## Supplementary Data 1-7 for "A positional and combinatorial regulatory code for alternative splicing": Supplementary_Data_1_SCALE_CLIP_vs_ENCODE_peak_enrichment.csv (part 13 of 24)

rbp	minus_log10_p_encode_eclip	minus_log10_p_scale_clip	min_p_encode_eclip	min_p_scale_clip
SRSF1	2.2953913982468297	3.9292678175258904	0.00506534	0.000117688
SRSF1	2.583609158941606	1.7084868527593695	0.0026085	0.0195665
SRSF1	2.2688417138674946	2.9308982607673695	0.00538466	0.00117247
SRSF1	1.8275780625339155	3.076338471676446	0.0148738	0.000838806
SRSF1	4.013076065474668	5.40183129651142	9.7034e-05	3.96432e-06
SRSF1	1.8081774510269248	3.930498402220904	0.0155533	0.000117355
SRSF1	2.924536985989904	2.2905290546933004	0.00118977	0.00512237
SRSF1	4.161877228650389	8.0	6.88847e-05	8.57825e-12
SRSF1	2.8517799889663045	5.135988169808401	0.00140676	7.31159e-06
SRSF1	2.070015327309034	4.7954242473754585	0.00851108	1.60168e-05
SRSF1	1.5439423342934175	2.2824418290624853	0.0285797	0.00521865
SRSF1	1.3202832755077503	1.6042892909648647	0.0478318	0.024872
SRSF1	3.0969252135809344	4.656148474508689	0.000799972	2.20725e-05
SRSF1	1.2853467359276802	1.5113252170847988	0.0518386	0.0308088
SRSF1	0.39023489430725744	2.0852010993333168	0.40716	0.00821862
SRSF1	1.9959453046901963	5.9141352623456385	0.0100938	1.21861e-06
SRSF1	2.0775854566121104	3.6293093060305766	0.00836401	0.000234796
SRSF1	2.552125973296506	6.456418638062511	0.00280462	3.49608e-07
SRSF1	1.458800305543144	2.9645462461947583	0.0347696	0.00108506
SRSF1	4.176154236321519	3.170598441495172	6.6657e-05	0.000675152
SRSF1	2.5336648278130522	3.8880757924350844	0.00292641	0.000129397
SRSF1	3.378825796193964	8.0	0.000417998	3.20128e-11
SRSF1	4.806013236914305	7.917800065421422	1.5631e-05	1.20837e-08
SRSF1	1.62344129099416	5.204959503061451	0.023799	6.23793e-06
SRSF1	3.292171878503716	4.628763996673247	0.000510303	2.35091e-05
SRSF1	2.664407719500934	8.0	0.00216567	9.21505e-10
SRSF1	3.7286998571421632	4.918829182692744	0.000186767	1.20551e-05
SRSF1	2.139787208094219	5.582727646372684	0.00724791	2.6138e-06
SRSF1	2.0830267878765834	5.039311891773139	0.00825987	9.13457e-06
SRSF1	3.431101616285295	4.311780462407445	0.000370594	4.87775e-05
SRSF1	2.5419078164394238	8.0	0.00287139	2.00912e-09
SRSF1	2.950557133043848	3.16803685285001	0.00112058	0.000679146
SRSF1	1.7164319431317894	2.9239788582164548	0.0192118	0.0011913
SRSF1	0.26753547202759914	2.348187202555268	0.540088	0.00448552
SRSF1	0.13102893516245578	0.44837314843481935	0.739556	0.356145
SRSF1	0.19481121194466644	0.01393849229228673	0.638541	0.968415
SRSF1	0.20036726177934808	0.32019339658858903	0.630424	0.478417
SRSF1	5.01305368758171	3.7834171640018632	9.7039e-06	0.000164658
SRSF1	2.551912333307659	4.506096032793497	0.002806	3.1182e-05
SRSF1	2.0689557705119634	5.125834305994518	0.00853187	7.48455e-06
SRSF1	2.0679419566379367	2.0077554138334475	0.00855181	0.00982301
SRSF1	1.071174163307984	2.377558006362013	0.084884	0.0041922
SRSF1	1.1291988560265864	2.663346177892645	0.0742679	0.00217097
SRSF1	1.8411311263410388	0.5865577302245358	0.0144168	0.259085
SRSF1	3.4937060778976656	0.06775968060193543	0.000320844	0.85554
SRSF1	0.46462991672083437	0.6637945129046768	0.34306	0.216873
SRSF1	0.08732687300385134	0.08383673119622054	0.817849	0.824448
SRSF1	0.7470232491102233	3.7354891239282275	0.179051	0.00018387
SRSF1	1.0679922356345077	0.5503596384037472	0.0855082	0.281605
SRSF1	1.4735392405509051	1.0480721643599413	0.0336094	0.0895216
SRSF1	1.9429542163063096	0.74292890230042	0.0114037	0.180747
SRSF1	4.365948163836002	8.0	4.30578e-05	9.20223e-10
SRSF1	3.4759740623090587	8.0	0.000334215	1.65278e-09
SRSF1	4.946168919513653	8.0	1.13196e-05	2.78283e-09
SRSF1	6.591834685467712	7.440944852031775	2.55956e-07	3.62289e-08
SRSF1	2.7480577582009733	4.258064856115446	0.00178625	5.51995e-05
SRSF1	2.890938054366502	3.606619614915095	0.00128547	0.000247389
SRSF1	1.7367925204849994	1.135604034100287	0.0183319	0.0731806
SRSF1	2.8776956329992176	1.9840244527101631	0.00132527	0.0103747
SRSF1	5.8237958390556335	4.851209232790626	1.50039e-06	1.40861e-05
SRSF1	2.3507664235591603	2.1192567005407867	0.00445896	0.00759877
SRSF1	1.431669180546208	5.904708574908184	0.037011	1.24535e-06
SRSF1	0.7272165088314968	3.1743525717865824	0.187406	0.000669341
SRSF1	0.352471311366504	2.68143375935599	0.444149	0.00208241
SRSF1	1.7538979800862606	1.9384608214677257	0.0176239	0.0115223
SRSF1	1.0248610368523268	3.5859731082644055	0.0944363	0.000259434
SRSF1	0.39023489430725744	2.198317141398943	0.40716	0.00633407
SRSF1	1.7038198232964197	5.018012055527757	0.0197779	9.59374e-06
SRSF1	1.545745266938582	5.607661883504296	0.0284613	2.46796e-06
SRSF1	1.8301404866260675	5.881586455148489	0.0147863	1.31345e-06
SRSF1	1.4673207693692996	4.518451319128444	0.0340941	3.03074e-05
SRSF1	3.423983628233388	7.891915536567041	0.000376718	1.28258e-08
SRSF1	1.3463948685169462	8.0	0.0450407	1e-12
SRSF1	0.4283645270739659	7.601886308269497	0.372937	2.501e-08
SRSF1	1.9029128309806964	7.282918106804775	0.0125051	5.21293e-08
SRSF1	4.582571489274378	6.611282622881028	2.61474e-05	2.44747e-07
SRSF1	2.282180597789801	5.115213129507251	0.00522179	7.66985e-06
SRSF1	2.5794386432533183	8.0	0.00263367	4.18959e-10
SRSF1	2.004217872027213	6.185785710336726	0.00990335	6.5195e-07
SRSF1	3.4152550358459655	8.0	0.000384366	1e-12
SRSF1	2.2755340657314593	8.0	0.00530232	2.61263e-11
SRSF1	4.013238563560053	8.0	9.69977e-05	4.16096e-11
SRSF1	2.013563294176241	7.529670377068906	0.00969252	2.95345e-08
SRSF1	1.000693252714764	7.16674066201769	0.0998405	6.81176e-08
SRSF1	0.7630045024118026	5.1462208977657795	0.172582	7.14133e-06
SRSF1	1.942124785350934	2.7434794867726287	0.0114255	0.00180518
SRSF1	1.1316065728904847	2.1586298913379864	0.0738573	0.00694017
SRSF1	1.866078059576228	3.710217129669264	0.013612	0.000194887
SRSF1	1.7249191015431415	2.552486922982191	0.01884	0.00280229
SRSF1	2.681481729375098	0.7450267786382448	0.00208218	0.179876
SRSF1	1.3558835578636417	1.853741695516535	0.0440673	0.0140042
SRSF1	2.079744108849273	2.680796053206387	0.00832254	0.00208547
SRSF1	1.830416665677555	1.2045120669314384	0.0147769	0.0624436
SRSF1	3.3022912794081636	2.71644776734794	0.00049855	0.00192111
SRSF1	1.2040220168709326	1.5732058074462474	0.0625141	0.0267174
SRSF1	2.3507664235591603	2.439732211312697	0.00445896	0.00363302
SRSF1	0.8534254910015981	3.115056310464692	0.140144	0.000767262
SRSF1	1.0538691532085191	2.725860631745787	0.0883346	0.00187992
SRSF1	2.3517395465803803	2.4412170539079905	0.00444898	0.00362062
SRSF1	1.2853467359276802	1.6312818247406924	0.0518386	0.0233732
SRSF1	1.5456460939622083	1.3179732195219318	0.0284678	0.0480869
SRSF1	0.49321364672900814	0.6226536732699876	0.321208	0.238422
SRSF1	0.5174265261160819	1.5743891652364694	0.30379	0.0266447
SRSF1	0.7419976245715053	2.699604537601678	0.181135	0.00199708
SRSF1	1.1701406857028758	3.770528061950352	0.0675864	0.000169618
SRSF1	3.251791034300333	4.254731537522069	0.000560027	5.56248e-05
SRSF1	1.232955505756333	0.5820369933513394	0.058485	0.261796
SRSF1	1.2166467804053804	0.6136990536624588	0.060723	0.243389
SRSF1	2.5276590343223315	1.1546613034487117	0.00296716	0.0700388
SRSF1	0.5733261119786272	0.3379669115444048	0.2671	0.459233
SRSF1	1.2117411013342014	0.02979496686330031	0.0614128	0.933695
SRSF1	0.44713718570737915	0.009739751633845422	0.35716	0.977823
SRSF1	0.0541573540025087	0.940872230916639	0.88276	0.114585
SRSF1	0.34650962666181706	0.005998012164912435	0.450288	0.986284
SRSF1	0.22835961336894983	0.14639668646123313	0.591072	0.713844
SRSF1	0.6393781897291906	0.18346440775712697	0.229415	0.655444
SRSF1	0.807814603908507	0.21457406127071627	0.155663	0.610135
SRSF1	2.3624312240777385	0.5359980779512461	0.00434079	0.291073
SRSF1	1.9668980633361521	1.310843925725367	0.010792	0.0488828
SRSF1	3.7663694198355366	4.293954229966377	0.00017125	5.08213e-05
SRSF1	1.25648709958266	3.28393235213548	0.0554004	0.000520077
SRSF1	5.165791726531781	3.3360438485260815	6.82666e-06	0.000461271
SRSF1	2.5985632695195138	2.528192137478336	0.00252021	0.00296352
SRSF1	3.98964067122004	6.288020773809766	0.000102414	5.15204e-07
SRSF1	3.51257030640926	4.334897653177426	0.000307206	4.6249e-05
SRSF1	2.795033967734902	2.9835516817409626	0.00160312	0.0010386
SRSF1	1.088890352808098	2.931847546806638	0.081491	0.00116991
SRSF1	3.842410274090674	4.353558041859814	0.000143744	4.43039e-05
SRSF1	2.695696931427839	2.2636895682775027	0.00201513	0.00544892
SRSF1	4.280597441526095	4.295715610635188	5.24086e-05	5.06156e-05
SRSF1	1.3424345806540388	2.280324066398989	0.0454533	0.00524416
SRSF1	1.611247135072128	3.3331769972720457	0.0244767	0.000464326
SRSF1	2.504711041628813	3.2415097443115113	0.00312816	0.000573443
SRSF1	1.2693816247365173	4.478854067671429	0.0537797	3.32006e-05
SRSF1	0.469233142926309	1.788206903456921	0.339443	0.0162852
SRSF1	1.431669180546208	1.880674813939973	0.037011	0.0131621
SRSF1	6.815362504525882	5.424866445275785	1.52981e-07	3.75953e-06
SRSF1	2.154942909681696	3.3246414959440935	0.00699934	0.000473542
SRSF1	2.2323507291239117	4.991480733765362	0.00585665	1.01981e-05
SRSF1	2.105668981002931	3.454276111381681	0.00784027	0.000351337
SRSF1	4.707535694484975	6.813846354065702	1.96094e-05	1.53516e-07
SRSF1	0.6381928652736344	8.0	0.230042	7.10298e-09
SRSF1	2.085962702337683	3.6933627025865663	0.00820422	0.000202599
SRSF1	4.3611125727569835	3.4583034624650617	4.35399e-05	0.000348094
SRSF1	0.4283645270739659	2.6624209498568665	0.372937	0.0021756
SRSF1	6.207612513371908	4.1721572680710475	6.19994e-07	6.72733e-05
SRSF1	6.941057988048789	6.143806606397076	1.14536e-07	7.18114e-07
SRSF1	7.714852426160463	2.9813244615039927	1.92818e-08	0.00104394
SRSF1	5.0142009201148445	2.8743821238157343	9.6783e-06	0.00133542
SRSF1	0.36078353457686885	1.5445901628958474	0.435729	0.0285371
SRSF1	1.0474647237947314	0.9697930610498214	0.0896469	0.107203
SRSF1	0.2805642959805669	4.4702591796084645	0.524126	3.38642e-05
SRSF1	0.11350081462780741	1.4825045553851204	0.770015	0.0329227
SRSF1	0.391562759839186	0.9434343355466013	0.405917	0.113911
SRSF1	1.1592404453080722	1.9086144579216324	0.0693042	0.012342
SRSF1	1.036583369789261	2.877925085452501	0.0919214	0.00132457
SRSF1	1.5748555804377533	1.4607130810757163	0.0266161	0.0346168
SRSF1	2.7892588976134944	1.0596668339921984	0.00162458	0.0871632
SRSF1	1.9447134306738472	2.328396780125168	0.0113576	0.00469465
SRSF1	1.6143276042922128	4.5196207588141055	0.0243037	3.02259e-05
SRSF1	2.277119389313061	3.9382837068401026	0.005283	0.00011527
SRSF1	4.254216543412269	1.7914027985075085	5.56908e-05	0.0161658
SRSF1	1.4910543655365547	3.224357518041476	0.0322809	0.000596544
SRSF1	1.0357295243651905	2.9290464608134226	0.0921023	0.00117748
SRSF1	3.912992770169349	4.314559237718936	0.000122182	4.84664e-05
SRSF1	3.298294754683622	1.9258860172223333	0.000503159	0.0118608
SRSF1	1.2070706786403549	4.3050326013953395	0.0620768	4.95413e-05
SRSF1	3.002689645637553	4.590807667572997	0.000993826	2.56562e-05
SRSF1	5.574938805030658	7.97407181891879	2.6611e-06	1.06152e-08
SRSF1	3.332817047377468	1.8576856345209285	0.000464711	0.0138776
SRSF1	2.81591928147369	3.5170507071764274	0.00152785	0.000304053
SRSF1	1.7165495082214177	3.5979639931512932	0.0192066	0.000252369
SRSF1	1.216954427885307	1.8836446717101485	0.06068	0.0130724
SRSF1	1.2824734536994848	2.5885520258044115	0.0521827	0.00257898
SRSF1	1.8461607548952388	3.5386981057585594	0.0142508	0.000289269
SRSF1	3.6842143214045566	4.004531536295399	0.000206912	9.8962e-05
SRSF1	0.8747432591385499	0.7074316148350349	0.133431	0.196141
SRSF1	1.5800310412326208	0.8932177495353458	0.0263008	0.127874
SRSF1	3.4500824928055738	3.1383216446763282	0.000354746	0.000727241
SRSF1	3.7300413155394385	2.8340675227103183	0.000186191	0.00146532
SRSF1	3.667018506629264	3.425724437965485	0.000215269	0.000375211
SRSF1	2.752485807079124	4.966399345756613	0.00176813	1.08044e-05
SRSF1	2.098266040863773	6.713873755503646	0.00797506	1.93253e-07
SRSF1	1.3717899339167579	3.6634222021344125	0.0424825	0.000217059
SRSF1	4.060694452869864	4.317443396660642	8.69572e-05	4.81456e-05
SRSF1	2.3242253232737156	6.712522992983284	0.00473996	1.93855e-07
SRSF1	3.2154190783787024	3.957259148517739	0.000608949	0.000110342
SRSF1	5.156552931447403	8.0	6.97344e-06	3.31101e-09
SRSF1	5.696285691346289	5.059012123197375	2.0124e-06	8.72947e-06
SRSF1	4.582571489274378	4.860637338600755	2.61474e-05	1.37836e-05
SRSF1	4.637091733381243	3.4304329834863676	2.30626e-05	0.000371165
SRSF1	4.766539366836316	6.979108605010729	1.71183e-05	1.04928e-07
SRSF1	3.996849789076904	7.841833587865875	0.000100728	1.43935e-08
SRSF1	8.0	8.0	5.81998e-09	1e-12
SRSF1	5.646308760746444	8.0	2.25783e-06	5.78235e-09
SRSF1	3.3196454469524403	8.0	0.000479021	1e-12
SRSF1	5.615759520695186	8.0	2.42237e-06	1.75882e-10
SRSF1	2.0265548577474437	8.0	0.00940687	1.19413e-10
SRSF1	3.295887249539798	6.110214958634528	0.000505956	7.75863e-07
SRSF1	3.2242417786798327	5.02184962441956	0.000596703	9.50934e-06
SRSF1	4.445555664891872	7.014837236638619	3.58463e-05	9.66413e-08
SRSF1	2.0379059152163634	4.566097418622982	0.00916419	2.71583e-05
SRSF1	5.081886798502516	7.78490465176526	8.28158e-06	1.64095e-08
SRSF1	5.174141101797011	6.37092491605595	6.69667e-06	4.25672e-07
SRSF1	4.119932778041593	7.447752900850683	7.58695e-05	3.56654e-08
SRSF1	4.050969288835591	6.3009162254129745	8.89264e-05	5.00131e-07
SRSF1	5.810335666496984	6.6942918816529255	1.54762e-06	2.02166e-07
SRSF1	1.3097613789221745	3.3049510823469905	0.0490048	0.000495506
SRSF1	1.830416665677555	8.0	0.0147769	1.14188e-09
SRSF1	3.551149969402257	6.121562084284216	0.000281093	7.55854e-07
SRSF1	2.7892588976134944	3.9360364893367836	0.00162458	0.000115868
SRSF1	5.212607544299287	7.8763410587283555	6.12904e-06	1.32941e-08
SRSF1	5.881153517279439	8.0	1.31476e-06	1e-12
SRSF1	4.386480584425694	8.0	4.10695e-05	1e-12
SRSF1	3.4496627811292355	8.0	0.000355089	3.3088e-09
SRSF1	2.2374347126447662	5.4689952336157965	0.00578849	3.39629e-06
SRSF1	2.7983407392708637	6.600939221798141	0.00159096	2.50646e-07
SRSF1	3.0215546943995	3.1431485097054055	0.00095158	0.000719203
SRSF1	0.40813324621308283	4.479295118646621	0.390721	3.31669e-05
SRSF1	0.6347067424914216	1.1111361749262543	0.231896	0.0774219
SRSF1	1.2555153435983746	2.858377797321458	0.0555245	0.00138555
SRSF1	2.8219587998600506	2.696085035129725	0.00150675	0.00201333
SRSF1	0.46559436961794026	3.4769367187759643	0.342299	0.000333475
SRSF1	2.1863729826587104	2.6067302262873304	0.00651069	0.00247326
SRSF1	5.419463897634415	8.0	3.80659e-06	1.39632e-09
SRSF1	1.934816297368823	3.576297128250223	0.0116194	0.000265279
SRSF1	1.4025878557226434	5.391650501286419	0.0395742	4.05835e-06
SRSF1	3.4348336611482346	5.841685765528212	0.000367423	1.43984e-06
SRSF1	5.038950232156602	5.3750036081068	9.14218e-06	4.21693e-06
SRSF1	5.796975276492125	8.0	1.59597e-06	1.05934e-11
SRSF1	3.830922469726301	4.863441134611681	0.000147597	1.36949e-05
SRSF1	0.7090376581963326	2.648211420831549	0.195417	0.00224796
SRSF1	2.5985632695195138	0.3684547721656906	0.00252021	0.4281
SRSF1	0.7768442554685959	0.8847523839509371	0.167169	0.130391
SRSF1	1.0115743839689881	1.3955309396452318	0.0973701	0.0402225
SRSF1	3.608316997157037	1.0078111244705792	0.000246424	0.0982175
SRSF1	3.9042032063951977	1.1804738314139904	0.00012468	0.0659973
SRSF1	3.6216638859254457	1.791695725952286	0.000238966	0.0161549
SRSF1	1.943041817528121	0.49407441328736146	0.0114014	0.320572
SRSF1	2.504711041628813	1.0920321529816785	0.00312816	0.0809036
SRSF1	4.855170583179178	2.0082402473930094	1.39582e-05	0.00981205
SRSF1	5.87353090336968	2.8482074011739718	1.33804e-06	0.00141838
SRSF1	6.157054561923993	2.867958152888062	6.96539e-07	0.00135532
SRSF1	4.181947066589006	2.5546418109382243	6.57738e-05	0.00278842
SRSF1	4.968821873894291	2.5896986429517725	1.07443e-05	0.00257218
SRSF1	3.3069135360493482	3.377363289839394	0.000493272	0.000419408
SRSF1	6.895359273942655	2.136537355250182	1.27245e-07	0.00730235
SRSF1	4.556978093316621	2.3956907691223366	2.77346e-05	0.00402077
SRSF1	3.1017823400901214	2.5111772296536072	0.000791075	0.00308193
SRSF1	1.1529421367530666	1.3201071666260393	0.0703166	0.0478512
SRSF1	3.364373522437166	4.877495780377799	0.000432142	1.32588e-05
SRSF1	3.0236871692095653	7.567237488928256	0.000946919	2.70871e-08
SRSF1	1.854396536483996	5.143422746538534	0.0139831	7.18749e-06
SRSF1	3.2845632790297827	3.884982263703393	0.000519322	0.000130322
SRSF1	1.8301404866260675	6.789927730456692	0.0147863	1.62208e-07
SRSF1	1.3988606022602743	7.849590520438787	0.0399153	1.41387e-08
SRSF1	2.6271432074647714	3.8934691461776185	0.0023597	0.0001278
SRSF1	1.1561669770968201	5.877024361626596	0.0697964	1.32732e-06
SRSF1	1.1722767144612936	2.0212718228615083	0.0672548	0.009522
SRSF1	1.785961932678174	4.093128617920102	0.0163696	8.06996e-05
SRSF1	2.862000624244142	4.221675790093217	0.00137404	6.00239e-05
SRSF1	0.7759800030523405	0.9217317313264868	0.167502	0.119748
SRSF1	0.5415223029870815	0.5525907709398713	0.287394	0.280162
SRSF1	1.2505427425863809	2.528583593901615	0.0561639	0.00296085
SRSF1	1.4673207693692996	2.617898269248609	0.0340941	0.00241047
SRSF1	2.2307061432990754	4.221675790093217	0.00587887	6.00239e-05
SRSF1	3.5824303317134336	6.772596684792428	0.000261559	1.68812e-07
SRSF1	2.69128835675761	2.4650339404820096	0.00203569	0.00342741
SRSF1	1.6062616379408838	2.8495383051546996	0.0247593	0.00141404
SRSF1	3.7808898419362724	3.6564200857064635	0.000165619	0.000220587
SRSF1	0.9208078967260424	3.3716509246837436	0.120003	0.000424961
SRSF1	1.545745266938582	3.752507913767083	0.0284613	0.000176804
SRSF1	2.013563294176241	2.5465578119338503	0.00969252	0.00284081
SRSF1	0.8628706910300604	2.0112172652297127	0.137129	0.00974502
SRSF1	1.270015200781027	1.2143171772287116	0.0537013	0.0610496
SRSF1	4.042959053466483	2.569225345514419	9.05818e-05	0.00269634
SRSF1	0.9803479254649129	1.4035656578617222	0.104629	0.0394852
SRSF1	0.9862066940134502	1.2238438415780846	0.103227	0.059725
SRSF1	1.871626582913613	3.220097013671964	0.0134392	0.000602425
SRSF1	2.474900747515664	3.053967001999615	0.00335042	0.000883147
SRSF1	3.4348336611482346	3.170598441495172	0.000367423	0.000675152
SRSF1	1.2626801101563792	1.6033143062064745	0.054616	0.0249279
SRSF1	1.6472137498412536	3.0364865257000284	0.0225313	0.000919419
SRSF1	1.6504000290219942	3.166514385137094	0.0223666	0.000681531
SRSF1	4.629616459392346	4.387667620428032	2.3463e-05	4.09574e-05
SRSF1	0.8783449694192798	1.8979026082265225	0.132329	0.0126502
SRSF1	1.565982297063444	1.9040569335632849	0.0271655	0.0124722
SRSF1	3.2228226604436276	8.0	0.000598656	1.81328e-11
SRSF1	2.864247370670823	2.8141123601162734	0.00136695	0.00153422
SRSF1	1.0348227669580885	1.5834160711070797	0.0922948	0.0260966
SRSF1	1.6358957228113327	1.6394993619478038	0.0231262	0.0229351
SRSF1	1.5494999358309287	2.2391916485088417	0.0282163	0.00576512
SRSF1	2.8220971735536056	3.841010646277597	0.00150627	0.000144208
SRSF1	1.5012787840624937	2.7932820366241664	0.0315298	0.0016096
SRSF1	2.4091782203265852	3.7976452067863	0.00389782	0.000159351
SRSF1	1.5676673929703857	2.472705292440325	0.0270603	0.0033674
SRSF1	0.9803479254649129	2.858377797321458	0.104629	0.00138555
SRSF1	2.139787208094219	4.330060488232043	0.00724791	4.6767e-05
SRSF1	1.7478414246371103	2.5284076147746957	0.0178714	0.00296205
SRSF1	1.1038470613648117	3.1053771590306205	0.0787323	0.000784554
SRSF1	2.065387940061075	1.482944049261826	0.00860225	0.0328894
SRSF1	1.2986487845699353	2.405795353021174	0.0502749	0.0039283
SRSF1	1.3059145105572951	1.6312818247406924	0.0494408	0.0233732
SRSF1	1.3558835578636417	2.5284076147746957	0.0440673	0.00296205
SRSF1	5.57053519213745	2.406451441423178	2.68822e-06	0.00392237
SRSF1	2.121939743929841	6.189291766647803	0.00755197	6.46708e-07
SRSF1	1.830416665677555	4.013779318498559	0.0147769	9.6877e-05
SRSF1	1.2718751961706574	3.680138488306172	0.0534718	0.000208863
SRSF1	3.6003729979681065	2.988687587893821	0.000250973	0.00102639
SRSF1	3.044677922755722	3.8004093593963066	0.00090224	0.00015834
SRSF1	4.215563166042863	3.5276297618971264	6.08747e-05	0.000296736
SRSF1	1.3717899339167579	1.0821076313220126	0.0424825	0.0827737
SRSF1	2.924536985989904	3.2770939061899216	0.00118977	0.000528331
SRSF1	2.459152684448974	6.818459380965102	0.00347414	1.51894e-07
SRSF1	4.33808892337347	1.9630399217366037	4.59104e-05	0.0108883
SRSF1	3.3283838291446046	3.3265975239914525	0.000469479	0.000471414
SRSF1	1.8095142246707836	1.6359107465331306	0.0155055	0.0231254
SRSF1	1.2230650280739772	2.9820864366299573	0.0598322	0.00104211
SRSF1	2.9665802657768703	3.395363613701377	0.00107999	0.00040238
SRSF1	3.526759808497465	3.8207671532202045	0.000297331	0.000151089
SRSF1	2.105668981002931	1.870071762298593	0.00784027	0.0134874
SRSF1	3.044677922755722	2.0267843723435917	0.00090224	0.0094019
SRSF1	2.5985632695195138	2.1090801365647867	0.00252021	0.00777893
SRSF1	3.751550987928698	4.381431062351722	0.000177194	4.15498e-05
SRSF1	3.3109940980922077	1.9040569335632849	0.000488659	0.0124722
SRSF1	4.637091733381243	3.7389584993242675	2.30626e-05	0.000182407
SRSF1	3.1607621065559246	2.5970271297126866	0.000690618	0.00252914
SRSF1	4.936321444718022	2.320348653679532	1.15792e-05	0.00478246
SRSF1	2.5996001779461806	3.457601611024514	0.0025142	0.000348657
SRSF1	3.996849789076904	3.8183764722403537	0.000100728	0.000151923
SRSF1	3.251791034300333	4.7585606120944455	0.000560027	1.74357e-05
SRSF1	2.0279235791586654	3.317437984430543	0.00937727	0.000481462
SRSF1	2.4838442212218284	4.591926319874559	0.00328213	2.55902e-05
SRSF1	2.4791079117428096	2.2468905572690154	0.00331812	0.00566382
SRSF1	2.0763187975008845	4.387667620428032	0.00838844	4.09574e-05
SRSF1	0.9844013644941656	2.153494646816389	0.103657	0.00702272
SRSF1	0.6724326542770763	1.2611726860499908	0.212602	0.0548059
SRSF1	1.6512649506166006	4.860637338600755	0.0223221	1.37836e-05
SRSF1	1.3765129467673218	3.3390254879432417	0.042023	0.000458115
SRSF1	2.70845356030779	4.367711801751727	0.0019568	4.28833e-05
SRSF1	3.45757669931896	1.7920991604183307	0.000348677	0.0161399
SRSF1	1.6075967783509904	4.165518257752611	0.0246833	6.83096e-05
SRSF1	3.82466217120798	7.203099028151839	0.00014974	6.26471e-08
SRSF1	4.276996097763076	5.523000364762793	5.2845e-05	2.99916e-06
SRSF1	2.8548906480325043	5.032848592098395	0.00139672	9.27153e-06
SRSF1	3.3819048136681764	6.816115459684307	0.000415045	1.52716e-07
SRSF1	3.9792079517987413	2.3947477621056437	0.000104904	0.00402951
SRSF1	4.123666093548301	6.728163038349109	7.52201e-05	1.86998e-07
SRSF1	4.405359983338684	1.6449394633785979	3.93224e-05	0.0226496
SRSF1	4.521432061569743	4.144419671872597	3.01001e-05	7.17101e-05
SRSF1	2.24076288684683	2.890353968909027	0.0057443	0.0012872
SRSF1	3.551149969402257	4.508649513909877	0.000281093	3.09992e-05
SRSF1	5.059674806135818	5.206273158217744	8.71616e-06	6.21909e-06
SRSF1	4.254216543412269	8.0	5.56908e-05	3.19311e-09
SRSF1	1.642177550764061	2.7116322653281553	0.0227941	0.00194253
SRSF1	5.39886386639293	5.938668175027183	3.9915e-06	1.15168e-06
SRSF1	1.2718751961706574	2.394992488204879	0.0534718	0.00402724
SRSF1	3.1017823400901214	2.5506249798308303	0.000791075	0.00281433
SRSF1	2.286195400011143	1.9780627044826546	0.00517374	0.0105181
SRSF1	4.514897813454683	3.3554452202964553	3.05564e-05	0.000441118
SRSF1	1.5672743669889835	2.6182930209916337	0.0270848	0.00240828
SRSF1	4.953235679921021	4.234043997215831	1.11369e-05	5.83386e-05
SRSF1	2.6913801027274267	3.3584267468218245	0.00203526	0.0004381
SRSF1	4.183048496772465	5.673328305296665	6.56072e-05	2.12164e-06
SRSF1	2.601083059767242	5.26598629063713	0.00250563	5.42018e-06
SRSF1	2.0830267878765834	2.71644776734794	0.00825987	0.00192111
SRSF1	1.3761565464018024	2.360534429088672	0.0420575	0.00435979
SRSF1	4.936321444718022	3.1841208735566755	1.15792e-05	0.000654454
SRSF1	3.0895207398772184	3.4293800147057847	0.000813728	0.000372066
SRSF1	2.078424842996294	2.523775765305563	0.00834786	0.00299381
SRSF1	3.46634104062644	2.7301159626373575	0.000341711	0.00186159
SRSF1	1.723062800253799	4.053240791386686	0.0189207	8.84625e-05
SRSF1	3.449879316387325	2.3547811695996166	0.000354912	0.00441793
SRSF1	1.4352546576156193	1.9227193257984687	0.0367067	0.0119476
SRSF1	2.3134110946527424	6.166106110339133	0.00485947	6.82172e-07
SRSF1	2.230193023616305	3.0026026928406004	0.00588582	0.000994025
SRSF1	3.7866044470219937	6.830625385492686	0.000163454	1.47698e-07
SRSF1	3.551149969402257	1.9040569335632849	0.000281093	0.0124722
SRSF1	4.475201579113779	5.37844984567453	3.3481e-05	4.1836e-06
SRSF1	2.7070066972752613	4.926428271695075	0.00196333	1.1846e-05
SRSF1	2.962330524506424	7.1275628383210465	0.00109061	7.45482e-08
SRSF1	4.752765908307106	5.037629243521566	1.76699e-05	9.17003e-06
SRSF1	2.787964292005665	3.5666943012918773	0.00162943	0.00027121
SRSF1	3.1017823400901214	2.120711398477451	0.000791075	0.00757336
SRSF1	3.2423094797138194	4.4366530207636306	0.000572388	3.65887e-05
SRSF1	2.6592505981924357	3.325558665857307	0.00219154	0.000472543
SRSF1	3.495519622550742	3.7966461367096187	0.000319507	0.000159718
SRSF1	5.780216445932043	6.276984592337381	1.65876e-06	5.28464e-07
SRSF1	8.0	5.151597176469344	4.27931e-10	7.05347e-06
SRSF1	2.833854180075324	2.8166219521564173	0.00146604	0.00152538
SRSF1	6.288361461767651	3.623519766350237	5.148e-07	0.000237947
SRSF1	3.964550248705985	2.512008021384805	0.000108505	0.00307604
SRSF1	4.24117285625717	4.311780462407445	5.73888e-05	4.87775e-05
SRSF1	3.103407100279304	2.828463683190015	0.000788121	0.00148435
SRSF1	1.7249191015431415	4.819876993369078	0.01884	1.51399e-05
SRSF1	2.5596514564597035	3.6576187765388357	0.00275644	0.000219979
SRSF1	3.9728828937496865	3.558688280768936	0.000106443	0.000276256
SRSF1	1.4180048562389256	3.19731451042387	0.038194	0.000634871
SRSF1	5.205985543655993	3.770528061950352	6.22321e-06	0.000169618
SRSF1	2.482397718684834	5.403631656385017	0.00329308	3.94792e-06
SRSF1	2.6971303262204005	3.8880757924350844	0.00200849	0.000129397
SRSF1	3.9728828937496865	3.4242811620984606	0.000106443	0.00037646
SRSF1	2.7653561922382313	3.154647041912139	0.0017165	0.000700411
SRSF1	5.549044582768455	4.477180322785921	2.82459e-06	3.33288e-05
SRSF1	4.856997697608664	1.4319555894498077	1.38996e-05	0.0369866
SRSF1	4.339132625517818	4.257362835979763	4.58002e-05	5.52888e-05
SRSF1	7.289178852598544	5.840781826196706	5.13832e-08	1.44284e-06
SRSF1	8.0	8.0	1.64987e-11	2.31e-11
SRSF1	3.8710130220096866	4.094742870918361	0.000134582	8.04002e-05
SRSF1	1.8921627922771618	3.1018070454689566	0.0128185	0.00079103
SRSF1	5.747899751167207	4.645526599414188	1.7869e-06	2.2619e-05
SRSF1	3.9728828937496865	3.830493086645628	0.000106443	0.000147743
SRSF1	4.042959053466483	6.109698610311093	9.05818e-05	7.76786e-07
SRSF1	2.840763766587096	3.274236967552816	0.0014429	0.000531818
SRSF1	4.392282334865149	3.558688280768936	4.05245e-05	0.000276256
SRSF1	1.491578026357531	1.41799689678583	0.032242	0.0381947
SRSF1	3.3109940980922077	3.8469141428267277	0.000488659	0.000142261
SRSF1	1.8788901117559995	2.122830296515921	0.0132163	0.0075365
SRSF1	0.6604670740099243	2.640669275205719	0.218541	0.00228734
SRSF1	1.8921627922771618	2.1946235350696313	0.0128185	0.00638817
SRSF1	3.1276269256067177	4.033615130423064	0.000745372	9.25518e-05
SRSF1	6.2732817539914345	5.023950049203363	5.32989e-07	9.46346e-06
SRSF1	2.4791079117428096	3.283774554835969	0.00331812	0.000520266
SRSF1	3.3853220947981324	2.749592197145647	0.000411792	0.00177995
SRSF1	2.1114829775313098	2.7164726351383064	0.00773601	0.001921
SRSF1	5.220558641618232	7.946591157223876	6.01785e-06	1.13086e-08
SRSF1	2.0487917200427894	2.427681488272405	0.00893734	0.00373524
SRSF1	2.1729914962757593	3.3031021731020305	0.00671442	0.00049762
SRSF1	2.0729665254879874	5.254332753874086	0.00845344	5.56759e-06
SRSF1	2.1364225870449283	4.423977864086203	0.00730428	3.76723e-05
SRSF1	2.7647317026894154	5.6055220521567355	0.00171897	2.48015e-06
SRSF1	2.230193023616305	2.5615478419461053	0.00588582	0.00274443
SRSF1	1.8921627922771618	4.129198856026586	0.0128185	7.42679e-05
SRSF1	2.5419078164394238	3.086123126526427	0.00287139	0.000820119
SRSF1	4.013238563560053	4.049848937337652	9.69977e-05	8.91561e-05
SRSF1	3.02071893066598	3.559586863181313	0.000953413	0.000275685
SRSF1	5.389760497238989	5.681362856858042	4.07605e-06	2.08275e-06
SRSF1	3.3922051804888538	4.981911438851092	0.000405317	1.04253e-05
SRSF1	2.0644186786695857	8.0	0.00862147	1.62296e-10
SRSF1	2.2953913982468297	3.0297452002402596	0.00506534	0.000933802
SRSF1	4.467468556617085	5.689136825727456	3.40825e-05	2.0458e-06
SRSF1	3.3723412982429464	2.2433045701147525	0.000424286	0.00571078
SRSF1	2.833854180075324	2.483381344737136	0.00146604	0.00328563
SRSF1	3.5959415237126517	3.3829125989053574	0.000253547	0.000414083
SRSF1	4.82465637059917	3.1524248732826146	1.49742e-05	0.000704004
SRSF1	5.25292161583679	3.8252310070336324	5.58571e-06	0.000149544
SRSF1	4.130149558133919	6.407127374206004	7.41055e-05	3.91627e-07
SRSF1	1.934816297368823	1.947887301302843	0.0116194	0.0112749
SRSF1	3.7286998571421632	7.629214983242143	0.000186767	2.34847e-08
SRSF1	2.1069832229005976	3.429323990262343	0.00781658	0.000372114
SRSF1	3.2242417786798327	4.000180269618523	0.000596703	9.99585e-05
SRSF1	3.8475465327719545	5.008701695619673	0.000142054	9.80163e-06
SRSF1	5.50168393139485	4.803006308825756	3.15004e-06	1.57396e-05
SRSF1	3.1525433327134524	5.511297025114578	0.000703812	3.08108e-06
SRSF1	1.1248206245717312	1.185316330502147	0.0750204	0.0652655
SRSF1	3.5453258436476447	4.920648688582591	0.000284888	1.20047e-05
SRSF1	0.12965814122181465	0.14395782545694066	0.741894	0.717864
SRSF1	2.2921072033537953	5.649697698248242	0.00510379	2.24028e-06
SRSF1	5.640352310018628	2.6662485236368565	2.28901e-06	0.00215651
SRSF1	5.276550895794921	3.2234731497860194	5.28992e-06	0.00059776
SRSF1	2.355296581507789	2.3920809050395917	0.00441269	0.00405433
SRSF1	5.114867862857204	8.0	7.67595e-06	5.07986e-09
SRSF1	0.47911314720264375	0.3449009609438905	0.331808	0.451959
SRSF1	5.721889173160091	5.596023749527247	1.89719e-06	2.53499e-06
SRSF1	2.402266431157378	2.7116322653281553	0.00396035	0.00194253
SRSF1	5.400879248720681	2.1407884254482004	3.97302e-06	0.00723122
SRSF1	5.222483282882016	2.846575414078234	5.99124e-06	0.00142372
SRSF1	8.0	6.6798869625860915	1.42173e-11	2.08984e-07
SRSF1	3.518945973702471	5.632839835191034	0.000302729	2.32895e-06
SRSF1	8.0	5.685385003665161	2.89252e-09	2.06355e-06
SRSF1	1.69482281326578	1.482944049261826	0.0201919	0.0328894
SRSF1	0.3510099872349525	0.7480018414476919	0.445646	0.178648
SRSF1	0.9578814655223732	1.8656730516039042	0.110184	0.0136247
SRSF1	4.1367521067669	2.320348653679532	7.29874e-05	0.00478246
SRSF1	2.6343473139538647	4.662031864116033	0.00232088	2.17755e-05
SRSF1	3.8631875116234142	7.037574782703023	0.000137029	9.17118e-08
SRSF1	4.933789653354602	3.821546822695942	1.16469e-05	0.000150818
SRSF1	0.15879136981523642	0.0012103264947169313	0.693759	0.997217
SRSF1	0.41953235712901	0.02333690989160933	0.380599	0.947683
SRSF1	2.2953913982468297	1.3936068102006192	0.00506534	0.0404011
SRSF1	1.290292572021974	1.091441532586859	0.0512516	0.0810137
SRSF1	2.864247370670823	1.687545477747845	0.00136695	0.0205331
SRSF1	1.4494903641651598	2.0011136548126016	0.035523	0.00997439
SRSF1	0.26753547202759914	0.5432848494314072	0.540088	0.28623
SRSF1	0.005573737398806004	0.1002281806652557	0.987248	0.793911
SRSF1	0.9266226221780468	1.6138204073431375	0.118407	0.0243321
SRSF1	0.8783449694192798	1.9902007884627568	0.132329	0.0102282
SRSF1	0.5174265261160819	1.2355944473118567	0.30379	0.0581307
SRSF1	0.8783449694192798	1.3775859781396824	0.132329	0.0419193
SRSF1	0.7201255383225895	0.6015460908304844	0.190491	0.250296
SRSF1	0.6970373575525617	1.4004946446227922	0.200892	0.0397654
SRSF1	1.2233300456673877	2.215362740263749	0.0597957	0.00609028
SRSF1	1.1393308578412302	2.078548158918985	0.0725553	0.00834549
SRSF1	0.9104233817612236	1.7104868549581718	0.122907	0.0194766
SRSF1	0.33950923889041196	1.2499083574778775	0.457605	0.056246
SRSF1	1.8207786510851942	2.472705292440325	0.0151085	0.0033674
SRSF1	1.85337281262482	1.2005078186297857	0.0140161	0.063022
SRSF1	2.2953913982468297	2.9388228121139295	0.00506534	0.00115127
SRSF1	0.7216809108211887	2.373009191577244	0.18981	0.00423634
SRSF1	0.027805958719793647	1.5798874054036294	0.937981	0.0263095
SRSF1	1.2261989325551461	0.966214483157769	0.059402	0.10809
SRSF1	1.4788265986025029	1.3746011103980953	0.0332027	0.0422084
SRSF1	0.38381341165965993	0.7275758543050126	0.413225	0.187251
SRSF1	0.43260187685704293	0.5432848494314072	0.369316	0.28623
SRSF1	3.7138894867804337	2.24953480532736	0.000193246	0.00562944
SRSF1	1.7367925204849994	0.8315702882034185	0.0183319	0.147377
SRSF1	1.036583369789261	1.1724188015932981	0.0919214	0.0672328
SRSF1	2.5927553014496247	3.1053771590306205	0.00255414	0.000784554
SRSF1	1.9901455933208558	1.9481955602707242	0.0102295	0.0112669
SRSF1	0.7063855612430877	1.7981060430219704	0.196614	0.0159182
SRSF1	2.7892588976134944	3.16803685285001	0.00162458	0.000679146
SRSF1	7.9622986686786446	3.919243676995009	1.09069e-08	0.000120436
SRSF1	3.0387892218288677	1.9396308372046733	0.000914557	0.0114913
SRSF1	0.8622851815339418	2.373897892578819	0.137314	0.00422768
SRSF1	1.9556405798086653	1.988873804188358	0.0110754	0.0102595
SRSF1	0.8622851815339418	1.4252859792457389	0.137314	0.037559
SRSF1	2.972780904072333	3.220097013671964	0.00106468	0.000602425
SRSF1	1.0357295243651905	2.1130757608039175	0.0921023	0.00770769
SRSF1	1.1393308578412302	1.7097449566208325	0.0725553	0.0195099
SRSF1	0.15388380320747436	1.2878277796944908	0.701643	0.0515433
SRSF1	3.3717807334014047	2.9645462461947583	0.000424834	0.00108506
SRSF1	0.0002006904136953549	0.21942492452742915	0.999538	0.603358
SRSF1	1.431669180546208	2.254575414201205	0.037011	0.00556448
SRSF1	1.25648709958266	1.802344593851904	0.0554004	0.0157636
SRSF1	3.855438245457293	5.018818583753541	0.000139496	9.57594e-06
SRSF1	2.213393366814574	3.630516966646701	0.00611796	0.000234144
SRSF1	2.0763187975008845	4.208228673715553	0.00838844	6.19115e-05
SRSF1	2.155910693767922	6.721571098378516	0.00698376	1.89858e-07
SRSF1	1.830416665677555	2.5601196509442508	0.0147769	0.00275347
SRSF1	0.2802578195477385	1.215970008003065	0.524496	0.0608177
SRSF1	1.7742127404508428	1.2470861320410604	0.0168185	0.0566127
SRSF1	0.29896679393485603	2.0077554138334475	0.502381	0.00982301
SRSF1	0.47000789035762963	2.088036896312102	0.338838	0.00816513
SRSF1	1.4673207693692996	1.8674937678132595	0.0340941	0.0135677
SRSF1	0.6970373575525617	2.791539831707891	0.200892	0.00161607
SRSF1	0.16018709049907828	2.0381211208706573	0.691533	0.00915965
SRSF1	2.079744108849273	2.3774709945731987	0.00832254	0.00419304
SRSF1	2.8517799889663045	4.923869505456994	0.00140676	1.1916e-05
SRSF1	2.096038499001655	5.428533416042129	0.00801607	3.72792e-06
SRSF1	2.282180597789801	2.672244761172235	0.00522179	0.00212694
SRSF1	2.1142188257859114	4.239868651759744	0.00768743	5.75614e-05
SRSF1	2.8515793675267633	4.496448993815295	0.00140741	3.18824e-05
SRSF1	2.0379059152163634	3.0790495879190756	0.00916419	0.000833586
SRSF1	3.6016536818161025	3.381514689478073	0.000250234	0.000415418
SRSF1	1.4790058328889129	1.751651488702445	0.033189	0.0177153
SRSF1	1.871626582913613	2.743804394477465	0.0134392	0.00180383
SRSF1	0.9881843570858833	0.9970265988875334	0.102758	0.100687
SRSF1	4.577920912308004	2.1806969672909657	2.64289e-05	0.00659634
SRSF1	0.9048166955560221	2.0007328384530485	0.124504	0.00998314
SRSF1	0.00010250559386506836	0.014981514174742241	0.999764	0.966092
SRSF1	3.996849789076904	3.6098246897713295	0.000100728	0.00024557
SRSF1	7.174832978185932	5.153724757587787	6.68601e-08	7.019e-06
SRSF1	0.8621997947683694	4.282781498230103	0.137341	5.21457e-05
SRSF1	1.253338561223399	2.7054720510902075	0.0558035	0.00197028
SRSF1	6.96055415270565	8.0	1.09508e-07	1e-12
SRSF1	8.0	8.0	1e-12	1e-12
SRSF1	8.0	8.0	1e-12	1e-12
SRSF1	8.0	8.0	1.53669e-11	1e-12
SRSF1	8.0	1.6177865781858556	6.76933e-09	0.0241109
SRSF1	8.0	8.0	1e-12	1e-12
SRSF1	8.0	8.0	1e-12	1e-12
SRSF1	8.0	8.0	2.10628e-09	3.09019e-12
SRSF1	8.0	8.0	1e-12	1e-12
SRSF1	8.0	5.82620206962954	1.36477e-11	1.4921e-06
SRSF1	8.0	8.0	1e-12	1e-12
SRSF1	4.843953879655861	0.00030541638722081534	1.43234e-05	0.999297
SRSF1	8.0	8.0	1e-12	3.03809e-11
SRSF1	8.0	8.0	2.35727e-11	1e-12
SRSF1	3.825602894223092	3.7330184637936368	0.000149416	0.000184919
SRSF1	8.0	7.4605525248754905	1e-12	3.46296e-08
SRSF1	8.0	8.0	5.69211e-11	1e-12
SRSF1	5.4387375754568	3.4259270420031194	3.64135e-06	0.000375036
SRSF1	1.6889076174574018	0.1003835654613063	0.0204688	0.793627
SRSF1	3.6845502806399253	5.3376020264924575	0.000206752	4.59619e-06
SRSF1	4.783615025669797	4.937267636794606	1.64583e-05	1.1554e-05
SRSF1	3.6848654786307273	2.8630987785576205	0.000206602	0.00137057
SRSF1	0.01144416434550934	5.4290203446334795e-05	0.973993	0.999875
SRSF1	3.6686496482452524	0.02105158441195023	0.000214462	0.952683
SRSF1	3.984413933855616	0.48187710115069543	0.000103654	0.329703
SRSF1	5.737719813852245	4.755569480321845	1.82928e-06	1.75562e-05
SRSF1	2.9470330269268925	2.552000563172608	0.00112971	0.00280543
SRSF1	0.09840056944684036	3.735093155677146e-05	0.797259	0.999914
SRSF1	6.0755770069240755	5.033648448079778	8.40278e-07	9.25447e-06
SRSF1	2.4978420074518106	4.2308790424094544	0.00317803	5.87653e-05
SRSF1	1.1038470613648117	0.36905981738071963	0.0787323	0.427504
SRSF1	0.45383133622955313	4.2913981107250905	0.351697	5.11213e-05
SRSF1	0.2410918906714815	1.464779323717811	0.573995	0.0342942
SRSF1	1.9556405798086653	2.3033675681155934	0.0110754	0.00497316
SRSF1	1.5439423342934175	2.2896964276665694	0.0285797	0.0051322
SRSF1	2.509504957372518	2.6083733972067127	0.00309382	0.00246392
SRSF1	2.6913801027274267	2.886618252754334	0.00203526	0.00129832
SRSF1	3.1891715764603688	3.9545753064900118	0.000646887	0.000111026
SRSF1	8.0	-0.0	2.77636e-11	1.0
SRSF1	2.9681150832524947	2.6607652630866903	0.00107618	0.00218391
SRSF1	1.1393308578412302	1.5798874054036294	0.0725553	0.0263095
SRSF1	0.6545752942993062	0.5932537914539074	0.221526	0.255121
SRSF1	1.3284948500834934	0.22432548645199143	0.0469359	0.596588
SRSF1	0.23848711850050713	0.2966707840104818	0.577448	0.505044
SRSF1	0.4059490521167158	0.4261807197085924	0.392691	0.374817
SRSF1	1.6409693715555518	0.8859163598289064	0.0228576	0.130042
SRSF1	0.9990889378687767	1.4659396088907384	0.10021	0.0342027
SRSF1	0.16205001064805255	0.8079569154900684	0.688573	0.155612
SRSF1	0.8799626880670853	2.041301883675023	0.131837	0.00909281
SRSF1	2.4376892881918146	1.6894256305492534	0.00365015	0.0204444
SRSF1	0.7578239501222068	0.8092510192798251	0.174653	0.155149
SRSF1	0.3202914472410115	0.8747660435073946	0.478309	0.133424
SRSF1	2.083634498604951	0.5448474332874993	0.00824832	0.285202
SRSF1	1.6991980688111825	1.63486970653265	0.0199895	0.0231809
SRSF1	1.2025794094571611	1.6894256305492534	0.0627221	0.0204444
SRSF1	0.3202914472410115	1.5166252669559261	0.478309	0.0304351
SRSF1	1.4856249369672891	3.6293093060305766	0.032687	0.000234796
SRSF1	0.7051635688629764	2.025208846029239	0.197168	0.00943607
SRSF1	0.9341850905647989	1.1227346487410628	0.116363	0.0753816
SRSF1	1.2040220168709326	2.01724271970379	0.0625141	0.00961075
SRSF1	3.2585899506792653	1.658967309464098	0.000551328	0.0219297
SRSF1	0.5406678351079962	1.1962193326028767	0.28796	0.0636474
SRSF1	1.7294818709007969	1.8674937678132595	0.0186431	0.0135677
SRSF1	5.057682839335839	7.384528672118256	8.75623e-06	4.12545e-08
SRSF1	8.0	8.0	1e-12	1e-12
SRSF1	2.065387940061075	2.2325710225979485	0.00860225	0.00585368
SRSF1	8.0	8.0	1.23584e-11	1e-12
SRSF1	1.2261989325551461	4.10957506865381	0.059402	7.77007e-05
SRSF1	5.893717288237295	7.19142850295958	1.27727e-06	6.43534e-08
SRSF1	6.51771539890561	8.0	3.03588e-07	1.88985e-10
SRSF1	8.0	8.0	3.26856e-10	1e-12
SRSF1	3.1955000552022113	8.0	0.000637529	1.38847e-09
SRSF1	2.139787208094219	6.190103753397561	0.00724791	6.455e-07
SRSF1	2.451439846173641	5.361995226569091	0.00353639	4.34515e-06
SRSF1	3.072712294249049	5.939019016433988	0.000845839	1.15075e-06
SRSF1	4.251188122960925	4.628763996673247	5.60805e-05	2.35091e-05
SRSF1	4.2924144961320145	6.790586868952273	5.10018e-05	1.61962e-07
SRSF1	3.200708397603352	4.642048010134657	0.000629929	2.28009e-05
SRSF1	0.9444152748764704	2.1667986843759786	0.113654	0.00681085
SRSF1	2.037523169621968	0.6226536732699876	0.00917227	0.238422
SRSF1	1.1519593693401775	0.7002465328637252	0.0704759	0.199413
SRSF1	1.2824734536994848	2.401703140969859	0.0521827	0.00396549
SRSF1	0.675546742075987	1.4181219907740246	0.211083	0.0381837
SRSF1	0.23848711850050713	1.9342373450489163	0.577448	0.0116349
SRSF1	3.251791034300333	3.6725756708977557	0.000560027	0.000212532
SRSF1	4.1367521067669	1.3511688643477828	7.29874e-05	0.0445483
SRSF1	0.2802578195477385	0.7295983624527069	0.524496	0.186381
SRSF1	1.700231288080201	1.5191138541368556	0.019942	0.0302612
SRSF1	1.3490371577166256	2.089264634775599	0.0447675	0.00814208
SRSF1	1.2142972590529315	0.5564241202497424	0.0610524	0.2777
SRSF1	0.5449022561435125	0.7004905222057223	0.285166	0.199301
SRSF1	0.984728286179472	1.028583585093742	0.103579	0.0936303
SRSF1	0.12221126391847016	0.5112533311770808	0.754725	0.308139
SRSF1	1.1519593693401775	0.46895175890272184	0.0704759	0.339663
SRSF1	6.382832896642692	0.5709619060175583	4.14159e-07	0.268558
SRSF1	8.0	0.3503166770327886	1e-12	0.446358
SRSF1	8.0	8.0	4.51184e-12	1e-12
SRSF1	8.0	8.0	4.69794e-10	1e-12
SRSF1	6.726015441081867	2.984883450513377	1.87925e-07	0.00103542
SRSF1	1.2693816247365173	0.3296474423742555	0.0537797	0.468115
SRSF1	0.9262596606165368	0.05270698094393427	0.118506	0.885713
SRSF1	1.2891264529163122	0.28161624266226265	0.0513894	0.522858
SRSF1	3.5848596478041275	1.6547439272233362	0.0002601	0.022144
SRSF1	0.6691440397028809	2.599817880679208	0.214218	0.00251294
SRSF1	6.134264890837064	2.1268544302905643	7.34066e-07	0.00746699
SRSF1	0.5542977413008461	0.30605507940573407	0.279063	0.494248
SRSF1	0.28930396127571534	0.44388452740054146	0.513684	0.359845
SRSF1	2.6630861955553415	1.1175745129725236	0.00217227	0.0762826
SRSF1	1.378404172205735	0.2732760502313004	0.0418404	0.532996
SRSF1	1.145106387935143	1.0445855131202426	0.0715968	0.0902432
SRSF1	5.453351243443383	0.6935320812851966	3.52086e-06	0.20252
SRSF1	0.20017234889489494	1.4649401836137577	0.630707	0.0342815
SRSF1	2.1064779148145325	1.9636266471470671	0.00782568	0.0108736
SRSF1	2.065387940061075	2.0999230441980736	0.00860225	0.00794469
SRSF1	4.0755423796099155	2.2250183324162798	8.40345e-05	0.00595637
SRSF1	4.254840076297477	1.256783522251841	5.56109e-05	0.0553626
SRSF1	2.587107892664485	1.1111361749262543	0.00258757	0.0774219
SRSF1	6.098317233064684	4.363631475809026	7.97412e-07	4.32881e-05
SRSF1	8.0	4.772527228750323	4.63739e-11	1.68839e-05
SRSF1	4.441840042623544	2.3593943546826988	3.61543e-05	0.00437125
SRSF1	7.718466686142624	6.570856804975409	1.9122e-08	2.68623e-07
SRSF1	8.0	5.6335396857156494	4.78862e-09	2.3252e-06
SRSF1	5.659899093547119	2.2743905197028944	2.18827e-06	0.0053163
SRSF1	7.413094404380807	3.7615724877475123	3.86283e-08	0.000173152
SRSF1	6.825390763293136	5.135277756029579	1.49489e-07	7.32356e-06
SRSF1	3.6098317638930704	0.5742864907149327	0.000245566	0.26651
SRSF1	4.202908429102448	1.1200203675954423	6.26746e-05	0.0758542
SRSF1	6.239801507421623	5.247903897701595	5.75703e-07	5.65062e-06
SRSF1	4.086182969863407	3.562687122171143	8.20006e-05	0.000273724
SRSF1	8.0	5.630771151068903	1.47185e-09	2.34007e-06
SRSF1	6.08465504872472	3.0321914316919343	8.22896e-07	0.000928557
SRSF1	1.875955744801843	1.000914283001333	0.0133059	0.0997897
SRSF1	1.6779648024174685	2.8482931429774236	0.0209911	0.0014181
SRSF1	2.1350732157297463	1.416879474122478	0.00732701	0.0382931
SRSF1	1.3781644652676674	4.159449796720325	0.0418635	6.92708e-05
SRSF1	2.324148365864024	4.0900253885781215	0.0047408	8.12783e-05
SRSF1	0.927797910506919	2.7290092358987055	0.118087	0.00186634
SRSF1	2.065387940061075	3.440144823363018	0.00860225	0.000362957
SRSF1	1.7249191015431415	3.4913006363223595	0.01884	0.000322626
SRSF1	0.8291459354720554	1.2878277796944908	0.148202	0.0515433
SRSF1	3.216534507591747	5.950131023700223	0.000607387	1.12168e-06
SRSF1	2.601083059767242	3.5004022592962656	0.00250563	0.000315935
SRSF1	1.1845298425339708	7.61171403157628	0.0653838	2.44504e-08
SRSF1	1.5748555804377533	3.1330260142455595	0.0266161	0.000736163
SRSF1	2.1069832229005976	4.590807667572997	0.00781658	2.56562e-05
SRSF1	0.9401299958933813	2.629422150394613	0.114781	0.00234735
SRSF1	2.862000624244142	4.181502262415637	0.00137404	6.58412e-05
SRSF1	1.7367925204849994	1.6359107465331306	0.0183319	0.0231254
SRSF1	2.251976415604836	2.4610494379856385	0.00559788	0.003459
SRSF1	1.8921627922771618	2.5911243266235773	0.0128185	0.00256375
SRSF1	2.862000624244142	1.361285168182932	0.00137404	0.0435226
SRSF1	2.7892588976134944	4.8328806541186164	0.00162458	1.46933e-05
SRSF1	2.24095345179361	7.8600328048160675	0.00574178	1.38028e-08
SRSF1	2.004217872027213	4.986316094449333	0.00990335	1.03201e-05
SRSF1	0.9990889378687767	2.041301883675023	0.10021	0.00909281
SRSF1	0.8607129645265155	1.7991768512890698	0.137812	0.015879
SRSF1	2.924536985989904	5.830122864137518	0.00118977	1.47869e-06
SRSF1	0.7571158429068434	3.2302682924420165	0.174938	0.00058848
SRSF1	0.16180157934219447	2.689502111042874	0.688967	0.00204408
SRSF1	0.6963072728048822	1.6138204073431375	0.20123	0.0243321
SRSF1	2.4274873616028776	3.166514385137094	0.00373691	0.000681531
SRSF1	0.9381857595575256	2.0542434578910767	0.115296	0.00882585
SRSF1	0.6545752942993062	2.2648156341708634	0.221526	0.00543481
SRSF1	0.16018709049907828	0.4705555287250402	0.691533	0.338411
SRSF1	0.24494574517806328	1.436272172546869	0.568924	0.0366208
SRSF1	1.3383425149468997	1.7920049921831989	0.0458836	0.0161434
SRSF1	2.0279235791586654	3.454276111381681	0.00937727	0.000351337
SRSF1	1.2261989325551461	1.6811168732440638	0.059402	0.0208393
SRSF1	1.7249191015431415	1.7284976007346886	0.01884	0.0186854
SRSF1	2.4091782203265852	2.3834751253358766	0.00389782	0.00413547
SRSF1	1.0115743839689881	0.8535897646134976	0.0973701	0.140091
SRSF1	1.0348227669580885	1.0636219957569055	0.0922948	0.086373
SRSF1	2.037523169621968	0.8747660435073946	0.00917227	0.133424
SRSF1	0.11029053235879542	1.2878277796944908	0.775728	0.0515433
SRSF1	1.8095142246707836	2.0086937201820207	0.0155055	0.00980181
SRSF1	1.458800305543144	4.539204356204249	0.0347696	2.88932e-05
SRSF1	1.0357295243651905	2.8029621631133446	0.0921023	0.00157412
SRSF1	2.065387940061075	1.9400467629273983	0.00860225	0.0114803
SRSF1	1.8489122109279357	2.4830259260857854	0.0141608	0.00328832
SRSF1	2.814514508265531	3.009897451477776	0.0015328	0.000977468
SRSF1	0.9904683720269003	2.5152333670478804	0.102219	0.00305328
SRSF1	0.24494574517806328	1.880368061032109	0.568924	0.0131714
SRSF1	0.3281017785972368	1.181904150189827	0.469784	0.0657803
SRSF1	0.6026875657777104	0.6226536732699876	0.249639	0.238422
SRSF1	1.513593609925171	2.2603161297580745	0.0306483	0.00549141
SRSF1	1.458800305543144	2.3330582275764655	0.0347696	0.00464453
SRSF1	1.848094125462802	1.7623582550646852	0.0141875	0.0172839
SRSF1	0.39023489430725744	1.5113252170847988	0.40716	0.0308088
SRSF1	1.3871324702093129	2.0077554138334475	0.0410079	0.00982301
SRSF1	1.1570869853146113	2.3888175075364497	0.0696487	0.00408491
SRSF1	1.890505823077793	0.9606572775659865	0.0128675	0.109482
SRSF1	1.6246821306044885	0.8079569154900684	0.0237311	0.155612
SRSF1	1.285495048670929	1.1042974077541783	0.0518209	0.0786507
SRSF1	1.4005077505199255	1.8979026082265225	0.0397642	0.0126502
SRSF1	0.8660397749444443	3.275164006051527	0.136132	0.000530684
SRSF1	0.051593392182650785	0.16708636020116724	0.887987	0.680634
SRSF1	2.2736763100259103	3.2329347141782985	0.00532505	0.000584878
SRSF1	2.8220971735536056	4.535590940126955	0.00150627	2.91346e-05
SRSF1	1.7289882935404144	2.7152873482735242	0.0186643	0.00192625
SRSF1	1.1842370187670217	3.6424672519630037	0.0654279	0.000227789
SRSF1	0.5072479897256633	1.1216103512295903	0.310994	0.075577
SRSF1	1.2853467359276802	2.296334687662316	0.0518386	0.00505435
SRSF1	3.2242417786798327	1.6262239486296797	0.000596703	0.023647
SRSF1	4.92748173911021	3.4136794295340738	1.18173e-05	0.000385763
SRSF1	2.6915316326933363	1.3001960828035564	0.00203455	0.0500961
SRSF1	1.997592010704742	1.6283282416369698	0.0100556	0.0235327
SRSF1	3.9728828937496865	2.304922159910758	0.000106443	0.00495539
SRSF1	0.09588086968884207	0.022722804500242257	0.801898	0.949024
SRSF1	0.041236454107917105	0.2924758104583023	0.909418	0.509946
SRSF1	1.5187035942532499	1.1231704200399166	0.0302898	0.075306
SRSF1	0.3281017785972368	1.5798874054036294	0.469784	0.0263095
SRSF1	0.8023390837942156	2.0807267805717817	0.157638	0.00830373
SRSF1	1.168034294971716	2.576081081696516	0.067915	0.00265411
SRSF1	1.2206784565506295	2.497328487433253	0.0601619	0.00318179
SRSF1	3.721806771723389	4.5945802104729925	0.000189755	2.54343e-05
SRSF1	1.4005077505199255	1.3002905876636734	0.0397642	0.0500852
SRSF1	1.6246821306044885	6.148676206198756	0.0237311	7.10107e-07
SRSF1	1.3871324702093129	3.7068872640802595	0.0410079	0.000196387
SRSF1	2.5071977196352297	2.131105282653896	0.0031103	0.00739426
SRSF1	2.307291407483188	5.484974387967934	0.00492843	3.2736e-06
SRSF1	0.9048166955560221	2.733773008584587	0.124504	0.00184598
SRSF1	0.3202914472410115	1.2499083574778775	0.478309	0.056246
SRSF1	0.9104233817612236	2.0319137013585964	0.122907	0.00929151
SRSF1	1.3038341484238585	2.780153613975639	0.0496782	0.001659
SRSF1	2.7289766593332696	2.9645462461947583	0.00186648	0.00108506
SRSF1	3.7708072381890916	4.757304558636655	0.000169509	1.74862e-05
SRSF1	1.6788429225947783	3.6207688354771537	0.0209487	0.000239459
SRSF1	0.7630045024118026	2.153148473262342	0.172582	0.00702832
SRSF1	3.892240723933164	6.22553778072385	0.000128162	5.94925e-07
SRSF1	0.24494574517806328	2.6848234390122885	0.568924	0.00206622
SRSF1	0.43260187685704293	4.703315069528839	0.369316	1.98009e-05
SRSF1	0.49321364672900814	2.5043696445896146	0.321208	0.00313062
SRSF1	1.6202268928209476	2.6090984372617907	0.0239758	0.00245981
SRSF1	1.0590787938287212	1.595238101791354	0.0872813	0.0253958
SRSF1	0.984728286179472	3.811009679356219	0.103579	0.000154522
SRSF1	1.7577369273741328	4.174610886477475	0.0174688	6.68943e-05
SRSF1	6.27997224570129	5.361995226569091	5.24841e-07	4.34515e-06
SRSF1	1.6991980688111825	2.979423281167356	0.0199895	0.00104852
SRSF1	4.386465780205731	4.2653169577412	4.10709e-05	5.42854e-05
SRSF1	2.037523169621968	4.652777351645827	0.00917227	2.22445e-05
SRSF1	2.749002136282007	3.753338958461935	0.00178237	0.000176466
SRSF1	1.9888145448877979	3.3270086000803216	0.0102609	0.000470968
SRSF1	1.9109855753438123	2.733773008584587	0.0122748	0.00184598
SRSF1	1.8411311263410388	3.0448002032229495	0.0144168	0.000901986
SRSF1	2.308563080279226	2.6794424717795042	0.00491402	0.00209198
SRSF1	3.4368714769654787	2.850562255093404	0.000365703	0.00141071
SRSF1	2.3507664235591603	3.2328099856088164	0.00445896	0.000585046
SRSF1	1.032419265734569	2.5069687850499953	0.092807	0.00311194
SRSF1	2.451439846173641	3.79529953658456	0.00353639	0.000160214
SRSF1	1.5244348563844945	4.873186989958447	0.0298927	1.3391e-05
SRSF1	1.1393308578412302	2.056314594764657	0.0725553	0.00878386
SRSF1	1.048916136606832	3.2543811190684098	0.0893478	0.000556697
SRSF1	1.9928114480729162	2.503070351926785	0.0101669	0.00314
SRSF1	0.5174265261160819	2.1004503323425694	0.30379	0.00793505
SRSF1	1.0528958002633815	1.1850628766569395	0.0885328	0.0653036
SRSF1	0.8534254910015981	6.292308919524382	0.140144	5.10142e-07
SRSF1	0.4131899796276052	2.3584773067576394	0.386198	0.00438049
SRSF1	1.5711074725403607	3.862728197131992	0.0268468	0.000137174
SRSF1	1.3765129467673218	3.079337793990537	0.042023	0.000833033
SRSF1	0.34152878105132656	1.4425553602542152	0.455482	0.0360948
SRSF1	1.2206784565506295	2.8216389794542946	0.0601619	0.00150786
SRSF1	0.833658708016502	1.8339608382925283	0.14667	0.0146568
SRSF1	3.3717807334014047	4.978335305357105	0.000424834	1.05115e-05
SRSF1	0.689141071466089	2.6208631554461963	0.204578	0.00239407
SRSF1	2.050376805674771	2.3670985171525127	0.00890478	0.00429439
SRSF1	1.3437580156710383	2.056314594764657	0.045315	0.00878386
SRSF1	1.253338561223399	1.7593958443919173	0.0558035	0.0174022
SRSF1	1.6230217796919837	1.7676418311061877	0.023822	0.0170749
SRSF1	5.34486925188464	3.51024817584768	4.51992e-06	0.000308853
SRSF1	3.3723412982429464	2.1160219008171346	0.000424286	0.00765558
SRSF1	0.9080272098717499	1.3494846093533488	0.123587	0.0447214
SRSF1	3.6145617575921163	3.3736996758061593	0.000242906	0.000422961
SRSF1	3.1373654170718415	4.09542942402159	0.000728844	8.02732e-05
SRSF1	5.611341184106231	5.392056268441768	2.44714e-06	4.05456e-06
SRSF1	3.0895207398772184	4.6690629533441275	0.000813728	2.14258e-05
SRSF1	1.6794071812593894	2.427681488272405	0.0209215	0.00373524
SRSF1	1.880196637672824	3.5548162852038883	0.0131766	0.00027873
SRSF1	1.6255266109360245	3.05409192646244	0.023685	0.000882893
SRSF1	5.944247174684325	3.8292748932082152	1.13698e-06	0.000148158
SRSF1	3.751550987928698	7.385667100800027	0.000177194	4.11465e-08
SRSF1	6.250914067373231	6.656211441689209	5.61159e-07	2.20693e-07
SRSF1	3.7300413155394385	5.145758347888178	0.000186191	7.14894e-06
SRSF1	2.4947930242697174	3.335489648776418	0.00320042	0.00046186
SRSF1	3.8806055282132332	2.5885065607862865	0.000131642	0.00257925
SRSF1	1.7635609948968396	4.330060488232043	0.0172361	4.6767e-05
SRSF1	2.733173496819988	3.8137784637291707	0.00184853	0.00015354
SRSF1	2.8274758793747266	2.4089933027651598	0.00148773	0.00389948
SRSF1	2.3949870962765862	2.283379895244369	0.00402729	0.00520739
SRSF1	1.4138697325160032	2.020310525274866	0.0385594	0.0095431
SRSF1	0.30308122776980173	0.8061660767828203	0.497644	0.156255
SRSF1	1.3159476802193515	1.331897492334368	0.0483117	0.0465696
SRSF1	1.2261989325551461	1.3366449521630936	0.059402	0.0460633
SRSF1	1.228569804820459	1.0933530894234225	0.0590786	0.0806579
SRSF1	0.7624638017573315	0.4261807197085924	0.172797	0.374817
SRSF1	0.5072479897256633	2.056314594764657	0.310994	0.00878386
SRSF1	0.7630045024118026	2.2603161297580745	0.172582	0.00549141
SRSF1	1.942124785350934	1.929629609632997	0.0114255	0.011759
SRSF1	0.7630045024118026	0.9698214199635702	0.172582	0.107196
SRSF1	2.8889425809173512	4.815933494308339	0.00129139	1.5278e-05
SRSF1	2.250572900878251	0.9479373784988515	0.005616	0.112736
SRSF1	0.006127930156100167	0.3837146300304305	0.985989	0.413319
SRSF1	0.7085312466652018	1.6138204073431375	0.195645	0.0243321
SRSF1	0.26753547202759914	1.4821828059386934	0.540088	0.0329471
SRSF1	1.5540550326305318	1.9568146200074814	0.0279219	0.0110455
SRSF1	2.1069832229005976	2.2014142619188344	0.00781658	0.00628906
SRSF1	1.2261989325551461	2.334563485171024	0.059402	0.00462846
SRSF1	1.4046746636799847	1.8221577259109816	0.0393845	0.0150606
SRSF1	1.6202268928209476	3.0567756418932652	0.0239758	0.000877454
SRSF1	1.857779528587041	3.1827302098967074	0.0138746	0.000656553
SRSF1	1.1875499150927666	1.7799442397486585	0.0649307	0.016598
SRSF1	1.6202268928209476	2.6049673137600826	0.0239758	0.00248332
SRSF1	2.729509826023686	2.3861169696537563	0.00186419	0.00411039
SRSF1	0.9862066940134502	2.2873469317619466	0.103227	0.00516004
SRSF1	0.8974565339132262	3.7545860466951746	0.126632	0.00017596
SRSF1	1.1038470613648117	1.142822550244471	0.0787323	0.0719743
SRSF1	1.4740137303055065	1.4795557717057621	0.0335727	0.033147
SRSF1	1.071367091762562	4.088755541048374	0.0848463	8.15163e-05
SRSF1	2.6913801027274267	3.0706832732465044	0.00203526	0.0008498
SRSF1	3.6789818447447336	3.4055267866396597	0.00020942	0.000393073
SRSF1	1.0272742859289687	1.8617320467820873	0.093913	0.0137489
SRSF1	1.6075967783509904	1.4490113799204423	0.0246833	0.0355622
SRSF1	0.12221126391847016	2.161109370038059	0.754725	0.00690066
SRSF1	1.431669180546208	1.851792337928641	0.037011	0.0140672
SRSF1	0.4464932013258045	0.23027050642850153	0.35769	0.588477
SRSF1	1.1875499150927666	0.7254173044321564	0.0649307	0.188184
SRSF1	0.20216692867064812	1.4009032977895108	0.627817	0.039728
SRSF1	0.2157743907888414	0.7275758543050126	0.608451	0.187251
SRSF1	2.3507664235591603	1.4762730378696174	0.00445896	0.0333985
SRSF1	2.5419078164394238	2.8941595364202013	0.00287139	0.00127597
SRSF1	2.950557133043848	1.5978538713728903	0.00112058	0.0252433
SRSF1	3.0128657587899883	2.5658032797153725	0.00097081	0.00271767
SRSF1	2.8517799889663045	1.2143171772287116	0.00140676	0.0610496
SRSF1	2.474900747515664	1.2172135932050787	0.00335042	0.0606438
SRSF1	0.7881695697955918	2.089264634775599	0.162866	0.00814208
SRSF1	1.0348227669580885	2.2272537432469903	0.0922948	0.00592579
SRSF1	0.05796067890062697	0.8964151912694095	0.875063	0.126936
SRSF1	0.9444152748764704	0.9606572775659865	0.113654	0.109482
SRSF1	0.9444152748764704	0.7681864744607427	0.113654	0.170535
SRSF1	1.458800305543144	2.153494646816389	0.0347696	0.00702272
SRSF1	1.1701406857028758	2.8842297771969707	0.0675864	0.00130548
SRSF1	0.6026875657777104	1.0102988448473613	0.249639	0.0976565
SRSF1	1.7154181354141749	1.9303873957070758	0.0192567	0.0117385
SRSF1	2.3929129425194735	2.155471258729181	0.00404657	0.00699083
SRSF1	3.5824303317134336	3.1574132244780952	0.000261559	0.000695964
SRSF1	1.3558835578636417	2.1891970889147134	0.0440673	0.00646849
SRSF1	1.4670291645129279	3.0010453008901896	0.034117	0.000997596
SRSF1	0.4745755133564683	2.215362740263749	0.335293	0.00609028
SRSF1	0.3202914472410115	1.6032132702186042	0.478309	0.0249337
SRSF1	0.8896561228087657	1.9575386869790237	0.128927	0.0110271
SRSF1	2.065387940061075	0.5892025281282162	0.00860225	0.257512
SRSF1	1.5439423342934175	3.246383240550125	0.0285797	0.000567044
SRSF1	0.39023489430725744	1.5166252669559261	0.40716	0.0304351
SRSF1	0.7085312466652018	0.7520561783300181	0.195645	0.176988
SRSF1	1.1038470613648117	2.193318163105028	0.0787323	0.0064074
SRSF1	1.168034294971716	1.208043523452477	0.067915	0.0619379
SRSF1	1.6788429225947783	3.244621437804725	0.0209487	0.000569349
SRSF1	1.6075967783509904	4.01578738286601	0.0246833	9.64301e-05
SRSF1	2.5301897616590097	4.0835692144401285	0.00294992	8.24956e-05
SRSF1	5.574938805030658	7.060221745505747	2.6611e-06	8.70519e-08
SRSF1	0.7759800030523405	1.014736136089415	0.167502	0.0966638
SRSF1	1.1038470613648117	3.6098246897713295	0.0787323	0.00024557
SRSF1	0.4055864537067704	1.1165577543589955	0.393019	0.0764614
SRSF1	0.4055864537067704	1.8601838593894242	0.393019	0.013798
SRSF1	2.502549234701545	2.6049673137600826	0.00314377	0.00248332
SRSF1	0.9668940391286854	2.4342690317016493	0.107921	0.00367901
SRSF1	1.4005077505199255	1.2499083574778775	0.0397642	0.056246
SRSF1	0.7881695697955918	3.7726584328231345	0.162866	0.000168788
SRSF1	2.2761898125559825	3.9586704895428686	0.00529432	0.000109984
SRSF1	0.40813324621308283	1.4605587954881627	0.390721	0.0346291
SRSF1	3.3606071531228117	4.571348573310184	0.000435906	2.68319e-05
SRSF1	1.6255266109360245	2.3423610153839185	0.023685	0.0045461
SRSF1	2.502549234701545	5.25319305159815	0.00314377	5.58222e-06
SRSF1	1.2513670491343927	3.50608210528666	0.0560574	0.00031183
SRSF1	4.3026372499097745	3.5019845909824467	4.98153e-05	0.000314786
SRSF1	6.000102939991082	3.1700500918329513	9.99763e-07	0.000676005
SRSF1	1.814695879945721	2.4764746375518762	0.0153216	0.0033383
SRSF1	0.4286650785127841	3.2966630448520897	0.372679	0.000505053
SRSF1	1.458800305543144	2.334563485171024	0.0347696	0.00462846
SRSF1	0.5449022561435125	1.2611726860499908	0.285166	0.0548059
SRSF1	0.9266226221780468	1.1717668753217134	0.118407	0.0673338
SRSF1	1.4005077505199255	1.008437255033575	0.0397642	0.098076
SRSF1	1.2853467359276802	0.539614897235493	0.0518386	0.288659
SRSF1	1.8095142246707836	2.5590484346829823	0.0155055	0.00276027
SRSF1	9.208019100863951e-05	2.6632801676356572	0.999788	0.0021713
SRSF1	2.252881187203849	2.401703140969859	0.00558623	0.00396549
SRSF1	1.431583529331671	4.540773420291232	0.0370183	2.8789e-05
SRSF1	2.7025086817388706	4.594588748131798	0.00198377	2.54338e-05
SRSF1	4.234672757493911	0.45819617905182597	5.82542e-05	0.34818
SRSF1	0.9513018907380653	8.0	0.111866	5.85387e-12
SRSF1	1.1722670283948962	5.263400343241324	0.0672563	5.45255e-06
SRSF1	1.9670188069026322	5.958275798345789	0.010789	1.10084e-06
SRSF1	1.5618296108304317	4.1891306253910034	0.0274265	6.46948e-05
SRSF1	2.2708165749363745	0.0031342945304579568	0.00536023	0.992809
SRSF1	0.9444152748764704	2.4412170539079905	0.113654	0.00362062
SRSF1	1.2853467359276802	4.040251426926769	0.0518386	9.11483e-05
SRSF1	3.0128657587899883	8.0	0.00097081	1.04837e-11
SRSF1	2.728874291747197	8.0	0.00186692	1e-12
SRSF1	0.453462271714477	8.0	0.351996	7.00413e-10
SRSF1	1.857779528587041	6.570509344160243	0.0138746	2.68838e-07
SRSF1	0.8291459354720554	1.9240153152558803	0.148202	0.011912
SRSF1	1.5711074725403607	4.472064782759342	0.0268468	3.37237e-05
SRSF1	0.20917107662254353	0.3724907679550574	0.617773	0.42414
SRSF1	0.0904525283698734	1.7097449566208325	0.811984	0.0195099
SRSF1	1.0348227669580885	2.634399712091993	0.0922948	0.0023206
SRSF1	1.1842370187670217	1.6312818247406924	0.0654279	0.0233732
SRSF1	3.2228226604436276	6.641205035528339	0.000598656	2.28452e-07
SRSF1	2.0709025711708398	8.0	0.00849371	8.56257e-09
SRSF1	0.9048166955560221	5.118854527857149	0.124504	7.60581e-06
SRSF1	1.431583529331671	3.818093558191898	0.0370183	0.000152022
SRSF1	1.5456460939622083	2.599817880679208	0.0284678	0.00251294
SRSF1	1.4670291645129279	3.097446698164547	0.034117	0.000799012
SRSF1	0.833658708016502	5.2969985349430955	0.14667	5.04663e-06
SRSF1	0.856844623566824	1.3017410832647642	0.139045	0.0499182
SRSF1	1.314864906266486	1.6033143062064745	0.0484323	0.0249279
SRSF1	2.9756169659966676	3.6576187765388357	0.00105775	0.000219979
SRSF1	8.0	5.771676650691984	1.00177e-10	1.6917e-06
SRSF1	8.0	5.736584092857065	1e-12	1.83407e-06
SRSF1	6.783754902294178	2.9167805522042314	1.6453e-07	0.00121121
SRSF1	3.9770275550230734	2.774708814254552	0.000105432	0.00167993
SRSF1	3.9876310537571236	5.022654624139682	0.000102889	9.49173e-06
SRSF1	0.9844013644941656	1.517002145949078	0.103657	0.0304087
SRSF1	1.1842370187670217	1.8915770584488512	0.0654279	0.0128358
SRSF1	4.666383474327415	5.400144208587266	2.15584e-05	3.97975e-06
SRSF1	1.6010622609701686	3.8292748932082152	0.0250575	0.000148158
SRSF1	0.6724326542770763	0.913593894509811	0.212602	0.122013
SRSF1	0.26753547202759914	1.5964522608554976	0.540088	0.0253249
SRSF1	0.2758650941245384	1.1534439398701177	0.529828	0.0702354
SRSF1	0.8459078852393204	2.273680387889225	0.142591	0.005325
SRSF1	2.664407719500934	1.952978382595623	0.00216567	0.0111435
SRSF1	0.7408124170571949	0.9620001338761781	0.18163	0.109144
SRSF1	1.7830006301727854	2.1262999197173897	0.0164816	0.00747653
SRSF1	2.469501906943632	2.74854672862287	0.00339233	0.00178424
SRSF1	0.7063855612430877	2.076648198501846	0.196614	0.00838208
SRSF1	0.2758650941245384	1.9240153152558803	0.529828	0.011912
SRSF1	0.8783449694192798	0.8856626207332455	0.132329	0.130118
SRSF1	0.3810100354081854	2.1713787664154514	0.415901	0.0067394
SRSF1	3.1611402093855796	1.157068902740522	0.000690017	0.0696516
SRSF1	2.4947930242697174	4.423977864086203	0.00320042	3.76723e-05
SRSF1	1.2166467804053804	4.589156994963453	0.060723	2.57539e-05
SRSF1	1.7830006301727854	2.7764002353503066	0.0164816	0.0016734
SRSF1	0.4745755133564683	1.6801239332608504	0.335293	0.020887
SRSF1	0.24494574517806328	-0.0	0.568924	1.0
SRSF1	0.40813324621308283	0.920927341146816	0.390721	0.11997
SRSF1	1.1393308578412302	1.8601838593894242	0.0725553	0.013798
SRSF1	0.581852894011778	2.8471065118697694	0.261907	0.00142198
SRSF1	0.9668940391286854	0.7320894260476845	0.107921	0.185315
SRSF1	1.1842370187670217	2.334563485171024	0.0654279	0.00462846
SRSF1	3.542722298608164	8.0	0.000286601	7.83834e-09
SRSF1	3.1984508634173876	4.583347845073186	0.000633212	2.61007e-05
SRSF1	3.855438245457293	8.0	0.000139496	4.84931e-09
SRSF1	1.8275780625339155	3.753575285091256	0.0148738	0.00017637
SRSF1	1.611247135072128	6.206081161342159	0.0244767	6.22184e-07
SRSF1	1.5748555804377533	3.6834384096286894	0.0266161	0.000207282
SRSF1	1.0793909740559038	3.087492582970792	0.0832931	0.000817537
SRSF1	1.0538691532085191	1.1534439398701177	0.0883346	0.0702354
SRSF1	1.5456460939622083	1.95411006981836	0.0284678	0.0111145
SRSF1	0.9862066940134502	4.127240215122347	0.103227	7.46036e-05
SRSF1	0.12436064128447483	0.6014107722778949	0.750999	0.250374
SRSF1	0.7881695697955918	1.3277210697778952	0.162866	0.0470196
SRSF1	1.7105180736579457	0.4759324820144975	0.0194752	0.334247
SRSF1	4.146678461727467	2.865472282202662	7.13381e-05	0.0013631
SRSF1	2.3304692797309112	1.562476153685279	0.0046723	0.0273857
SRSF1	0.5312805766204259	0.804817386781466	0.294252	0.156741
SRSF1	3.998123564450894	4.782058313826722	0.000100433	1.65174e-05
SRSF1	1.934816297368823	1.6873445902327622	0.0116194	0.0205426
SRSF1	2.1069832229005976	1.9280370300833591	0.00781658	0.0118022
SRSF1	0.0013274935459294454	0.29966238645584814	0.996948	0.501577
SRSF1	0.449567393072747	5.540866960038059	0.355167	2.87828e-06
SRSF1	1.2261989325551461	4.649715145749677	0.059402	2.24019e-05
SRSF1	1.431669180546208	3.3501483852377065	0.037011	0.000446531
SRSF1	2.166908374186513	3.9421970122235477	0.00680913	0.000114236
SRSF1	2.477778839859479	6.059221125091325	0.00332829	8.72527e-07
SRSF1	2.213393366814574	3.009897451477776	0.00611796	0.000977468
SRSF1	1.1316065728904847	1.1724188015932981	0.0738573	0.0672328
SRSF1	2.7025086817388706	4.324935991048006	0.00198377	4.73221e-05
SRSF1	1.9928114480729162	2.231577249741129	0.0101669	0.00586709
SRSF1	3.02071893066598	5.365274920176024	0.000953413	4.31246e-06
SRSF1	1.7154181354141749	3.2229039183489316	0.0192567	0.000598544
SRSF1	2.146120565877389	6.659018802762938	0.00714298	2.19271e-07
SRSF1	0.5550079761274817	3.716273732674136	0.278607	0.000192188
SRSF1	1.036583369789261	2.7573765902070466	0.0919214	0.00174833
SRSF1	0.21142723015595113	0.3548971822886313	0.614572	0.441675
SRSF1	1.0115743839689881	1.2566556749659339	0.0973701	0.0553789
SRSF1	0.44034110113427355	1.0028548602140426	0.362793	0.0993448
SRSF1	1.760995991672061	8.0	0.0173382	1.99767e-10
SRSF1	4.789165343158051	5.411792181173984	1.62493e-05	3.87443e-06
SRSF1	4.514897813454683	3.98778725884997	3.05564e-05	0.000102852
SRSF1	1.6504000290219942	3.3470693865593613	0.0223666	0.000449708
SRSF1	0.012218027987911967	0.7859619326781738	0.972259	0.163696
SRSF1	0.11819893980127241	0.007482269861105121	0.76173	0.982919
SRSF1	0.04922830688527868	0.33362992938841546	0.892836	0.463842
SRSF1	0.6165311310295482	0.5480432562212896	0.241807	0.283111
SRSF1	1.285495048670929	1.9448396351569919	0.0518209	0.0113543
SRSF1	1.5952705949746568	0.852580309875362	0.0253939	0.140417
SRSF1	0.32486808349710095	0.4678178401094762	0.473295	0.340551
SRSF1	1.100346355588593	2.116750346276104	0.0793695	0.00764275
SRSF1	2.078424842996294	4.375107638755707	0.00834786	4.21592e-05
SRSF1	1.8850789161602903	3.285741510640937	0.0130293	0.000517915
SRSF1	0.49321364672900814	1.5587606021288525	0.321208	0.027621
SRSF1	1.3717899339167579	2.5284076147746957	0.0424825	0.00296205
SRSF1	0.8757273301893584	0.5022730335825181	0.133129	0.314577
SRSF1	0.26753547202759914	0.30658965635845875	0.540088	0.49364
SRSF1	0.7216809108211887	1.0047268683512263	0.18981	0.0989175
SRSF1	0.9208078967260424	0.6641410886801821	0.120003	0.2167
SRSF1	0.46063154121252536	0.9499800489038798	0.346233	0.112207
SRSF1	1.554917574743449	1.3781976635301154	0.0278665	0.0418603
SRSF1	2.681481729375098	1.72632522540323	0.00208218	0.0187791
SRSF1	0.6165311310295482	1.4649401836137577	0.241807	0.0342815
SRSF1	1.2635501106740767	2.1726649806891465	0.0545067	0.00671947
SRSF1	0.39023489430725744	0.3910516439469905	0.40716	0.406395
SRSF1	1.6202268928209476	1.4607130810757163	0.0239758	0.0346168
SRSF1	0.8839304770436831	0.7786196723599672	0.130638	0.166487
SRSF1	4.149764977201819	1.8593945501659441	7.08329e-05	0.0138231
SRSF1	0.5821166280532546	2.0077554138334475	0.261748	0.00982301
SRSF1	1.000693252714764	3.332335088417493	0.0998405	0.000465227
SRSF1	0.4055864537067704	2.5546418109382243	0.393019	0.00278842
SRSF1	0.027331632698142195	0.9636785725975794	0.939006	0.108723
SRSF1	0.2658380838048854	0.7959695998194781	0.542203	0.159967
SRSF1	2.373513865562197	4.332774994778073	0.00423142	4.64756e-05
SRSF1	2.451439846173641	2.663346177892645	0.00353639	0.00217097
SRSF1	2.380946342315829	3.6634222021344125	0.00415962	0.000217059
SRSF1	1.4788265986025029	1.2470861320410604	0.0332027	0.0566127
SRSF1	2.1126702617892428	1.5019031992640997	0.00771489	0.0314845
SRSF1	1.228569804820459	1.5798874054036294	0.0590786	0.0263095
SRSF1	0.7112813997331927	1.929636996284502	0.19441	0.0117588
SRSF1	0.675546742075987	1.1144041659945643	0.211083	0.0768415
SRSF1	3.4144140763627955	4.945846759654306	0.000385111	1.1328e-05
SRSF1	3.8666048157890294	1.5006360096958409	0.000135955	0.0315765
SRSF1	4.220163342498854	1.7030212658232176	6.02333e-05	0.0198143
SRSF1	1.4045192102322221	1.6138204073431375	0.0393986	0.0243321
SRSF1	3.116910052127351	2.2648156341708634	0.000763994	0.00543481
SRSF1	1.5456460939622083	1.6032132702186042	0.0284678	0.0249337
SRSF1	3.8757338546542632	2.7546452861726443	0.000133127	0.00175936
SRSF1	0.8621997947683694	2.599817880679208	0.137341	0.00251294
SRSF1	2.091463512232702	2.2272537432469903	0.00810096	0.00592579
SRSF1	4.737046084363	3.916956283376508	1.83212e-05	0.000121072
SRSF1	1.3059145105572951	4.370055508356132	0.0494408	4.26525e-05
SRSF1	5.874870215847041	4.540773420291232	1.33392e-06	2.8789e-05
SRSF1	5.620313848093045	4.379085620647122	2.3971e-06	4.17748e-05
SRSF1	2.7812912316728124	2.9583468162943847	0.00165466	0.00110066
SRSF1	2.2970518931485047	4.905972826266975	0.00504601	1.24173e-05
SRSF1	1.779729735871197	2.4298997523575454	0.0166062	0.00371621
SRSF1	1.9208839030109621	1.6032132702186042	0.0119982	0.0249337
SRSF1	2.695914658020088	2.231577249741129	0.00201412	0.00586709
SRSF1	1.7174798461509075	1.5191138541368556	0.0191655	0.0302612
SRSF1	1.8390035533200952	3.094949803758521	0.0144876	0.000803619
SRSF1	0.8237640002391287	1.8601838593894242	0.15005	0.013798
SRSF1	1.2075046525776487	1.312463012883475	0.0620148	0.0487009
SRSF1	1.6991980688111825	3.097446698164547	0.0199895	0.000799012
SRSF1	1.8711162979002267	1.7104868549581718	0.013455	0.0194766
SRSF1	2.1493519271854957	3.985332481214405	0.00709003	0.000103435
SRSF1	0.7632083829488342	2.4350169100125703	0.172501	0.00367268
SRSF1	1.8125808144171363	1.6989070362012222	0.0153964	0.0200029
SRSF1	1.85337281262482	0.9479373784988515	0.0140161	0.112736
SRSF1	0.7085312466652018	2.0545358464671364	0.195645	0.00881991
SRSF1	0.3202914472410115	2.437308719305385	0.478309	0.00365335
SRSF1	0.3202914472410115	1.4181219907740246	0.478309	0.0381837
SRSF1	2.204402887346308	1.9874284929969739	0.00624593	0.0102937
SRSF1	2.30352915436419	3.3738475595439685	0.00497131	0.000422817
SRSF1	2.9470330269268925	4.194815292777587	0.00112971	6.38535e-05
SRSF1	1.4046746636799847	1.7255350191179806	0.0393845	0.0188133
SRSF1	0.5072479897256633	2.151787474858869	0.310994	0.00705038
SRSF1	0.9668940391286854	0.6226536732699876	0.107921	0.238422
SRSF1	5.765214528826482	2.5405351358583164	1.71706e-06	0.00288048
SRSF1	1.9293231743372345	2.401703140969859	0.0117673	0.00396549
SRSF1	0.6711007775252552	2.401703140969859	0.213255	0.00396549
SRSF1	1.3059145105572951	0.9606572775659865	0.0494408	0.109482
SRSF1	1.168034294971716	0.857250856742561	0.067915	0.138915
SRSF1	3.502782761652427	1.2005078186297857	0.000314208	0.063022
SRSF1	4.640418720689979	3.5548162852038883	2.28866e-05	0.00027873
SRSF1	5.906077763802378	1.8194125379111037	1.24143e-06	0.0151561
SRSF1	2.599738389255137	1.9374819426080603	0.0025134	0.0115483
SRSF1	1.6991980688111825	1.1717668753217134	0.0199895	0.0673338
SRSF1	2.92134746727122	1.853741695516535	0.00119854	0.0140042
SRSF1	2.152443997357711	1.318275878567776	0.00703973	0.0480534
SRSF1	5.275969207177538	4.63699570531003	5.29701e-06	2.30677e-05
SRSF1	6.402823864755999	5.902850322579227	3.95527e-07	1.25069e-06
SRSF1	4.66594453469973	1.353526674595192	2.15802e-05	0.0443071
SRSF1	1.8523174936750455	1.505646399946085	0.0140502	0.0312143
SRSF1	1.0416564254046434	1.7188120423386224	0.0908539	0.0191068
SRSF1	2.1493519271854957	0.8535153688647187	0.00709003	0.140115
SRSF1	0.4060497047360126	1.1058224461612272	0.3926	0.078375
SRSF1	1.4138697325160032	1.6771793137805207	0.0385594	0.0210291
SRSF1	3.8029538862918155	2.6826199633264127	0.000157415	0.00207673
SRSF1	2.9918343400121	2.231577249741129	0.00101898	0.00586709
SRSF1	2.239657446180053	2.4350169100125703	0.00575894	0.00367268
SRSF1	1.5952705949746568	1.493493614654924	0.0253939	0.0321001
SRSF1	0.24990372469866995	2.1548548105729153	0.562466	0.00700076
SRSF1	1.4647476654014677	1.4221005224125198	0.0342967	0.0378355
SRSF1	0.7408124170571949	1.10262036212622	0.18163	0.078955
SRSF1	0.4287419971859499	0.688070338228341	0.372613	0.205083
SRSF1	1.7478414246371103	1.716739488312769	0.0178714	0.0191982
SRSF1	1.3427547824695996	1.3834278702754699	0.0454198	0.0413592
SRSF1	0.5541732583723569	2.019734766413219	0.279143	0.00955576
SRSF1	0.3839868592968953	0.29777890603147633	0.41306	0.503757
SRSF1	0.955001885407422	0.664289419461041	0.110917	0.216626
SRSF1	2.858863909879261	2.5970271297126866	0.001384	0.00252914
SRSF1	0.718816588330153	2.3778554282436453	0.191066	0.00418933
SRSF1	6.110319085855252	6.717833489557582	7.75677e-07	1.91499e-07
SRSF1	2.9251067969125857	1.2118238484084927	0.00118821	0.0614011
SRSF1	6.640707250624318	3.830493086645628	2.28714e-07	0.000147743
SRSF1	1.760995991672061	2.7855694579410666	0.0173382	0.00163844
SRSF1	5.250735327689287	4.068389593637038	5.6139e-06	8.543e-05
SRSF1	5.740413287748791	8.0	1.81797e-06	3.95894e-12
SRSF1	5.9019518908014685	6.600177501911731	1.25328e-06	2.51086e-07
SRSF1	6.290529054693301	4.8501468492365545	5.12237e-07	1.41206e-05
SRSF1	3.332817047377468	7.128584115986831	0.000464711	7.43731e-08
SRSF1	4.556978093316621	6.490340566020331	2.77346e-05	3.2334e-07
SRSF1	5.130151902335923	6.433538937509306	7.41051e-06	3.6852e-07
SRSF1	6.421841185940674	6.9751901691513165	3.78581e-07	1.05879e-07
SRSF1	7.429194461410977	8.0	3.72225e-08	7.8425e-11
SRSF1	4.702622537041785	7.916114137520414	1.98325e-05	1.21307e-08
SRSF1	2.065387940061075	1.3294146391084807	0.00860225	0.0468366
SRSF1	4.064636851149407	8.0	8.61714e-05	1.40783e-09
SRSF1	3.430119513947793	3.698082778999549	0.000371433	0.000200409
SRSF1	2.9583586537482938	2.038123491570778	0.00110063	0.0091596
SRSF1	4.585080106947325	7.510144133011024	2.59968e-05	3.08927e-08
SRSF1	8.0	8.0	4.18959e-09	4.20536e-11
SRSF1	4.695179998743394	8.0	2.01753e-05	6.9813e-09
SRSF1	0.5756019075210304	0.8890670297534415	0.265704	0.129102
SRSF1	6.453832571085408	6.360910134914954	3.51696e-07	4.35602e-07
SRSF1	4.1164265680688334	5.836984806418987	7.64845e-05	1.45551e-06
SRSF1	7.025568910218461	5.263237888050795	9.42825e-08	5.45459e-06
SRSF1	6.468923630524909	8.0	3.39685e-07	6.65715e-10
SRSF1	5.709191030783758	5.945770090136603	1.95348e-06	1.133e-06
SRSF1	1.502471880680296	3.0448002032229495	0.0314433	0.000901986
SRSF1	1.7867213700072055	3.798600144276302	0.016341	0.000159001
SRSF1	1.7154181354141749	2.695143406002972	0.0192567	0.0020177
SRSF1	1.6504000290219942	4.332774994778073	0.0223666	4.64756e-05
SRSF1	1.7289882935404144	2.860656243847625	0.0186643	0.0013783
SRSF1	2.3929129425194735	2.9355420107730814	0.00404657	0.00116
SRSF1	4.013238563560053	6.551977343049208	9.69977e-05	2.80558e-07
SRSF1	1.5711074725403607	2.3888175075364497	0.0268468	0.00408491
SRSF1	1.1364743181810222	5.895669973273539	0.0730341	1.27154e-06
SRSF1	1.7289882935404144	6.8476290863467915	0.0186643	1.42027e-07
SRSF1	-0.0	-0.0	1.0	1.0
SRSF1	0.5550079761274817	2.0995389209391977	0.278607	0.00795172
SRSF1	2.251976415604836	5.992290619083018	0.00559788	1.01791e-06
SRSF1	0.8839304770436831	3.4674570885653546	0.130638	0.000340834
SRSF1	1.036583369789261	2.16402992158516	0.0919214	0.00685441
SRSF1	1.000693252714764	1.049512469891786	0.0998405	0.0892252
SRSF1	0.17938678019107665	1.4121914138607632	0.661627	0.0387087
SRSF1	0.4055864537067704	4.995450788886867	0.393019	1.01053e-05
SRSF1	1.000693252714764	2.9355420107730814	0.0998405	0.00116
SRSF1	2.21232632718577	1.5273824886480605	0.00613301	0.0296905
SRSF1	1.431583529331671	1.7188120423386224	0.0370183	0.0191068
SRSF1	1.4046746636799847	1.6894256305492534	0.0393845	0.0204444
SRSF1	1.942124785350934	2.1675996744882045	0.0114255	0.0067983
SRSF1	2.1350732157297463	1.7295401127709107	0.00732701	0.0186406
SRSF1	0.07180239105401211	1.2806363907748262	0.847613	0.0524039
SRSF1	0.8405230435257659	1.0636219957569055	0.14437	0.086373
SRSF1	2.6290615213128747	1.929636996284502	0.0023493	0.0117588
SRSF1	2.239657446180053	2.3791854345576944	0.00575894	0.00417652
SRSF1	4.577920912308004	7.439450186379201	2.64289e-05	3.63538e-08
SRSF1	3.917584475810947	8.0	0.000120897	9.37554e-11
SRSF1	2.462296732232894	8.0	0.00344908	1.24299e-09
SRSF1	1.3284948500834934	2.1699787865465168	0.0469359	0.00676116
SRSF1	1.0484886039081514	1.9226357289944966	0.0894358	0.0119499
SRSF1	2.2736763100259103	3.680138488306172	0.00532505	0.000208863
SRSF1	1.8301404866260675	3.4536523192858795	0.0147863	0.000351842
SRSF1	8.0	7.737567896235689	1e-12	1.82992e-08
SRSF1	2.831437701241879	2.9820864366299573	0.00147422	0.00104211
SRSF1	3.1684226254235623	4.8328806541186164	0.000678543	1.46933e-05
SRSF1	3.0969252135809344	2.669990267820102	0.000799972	0.00213801
SRSF1	3.746448777410414	3.5506589305475718	0.000179288	0.000281411
SRSF1	1.0348227669580885	1.208043523452477	0.0922948	0.0619379
SRSF1	0.8914688011421312	5.16530596122866	0.12839	6.8343e-06
SRSF1	1.1364743181810222	1.556027071704832	0.0730341	0.0277954
SRSF1	1.2853467359276802	3.097446698164547	0.0518386	0.000799012
SRSF1	0.00019504201258385725	3.04007201357821e-06	0.999551	0.999993
SRSF1	1.168034294971716	1.556027071704832	0.067915	0.0277954
SRSF1	2.8696372795045897	4.256534137293707	0.00135009	5.53944e-05
SRSF1	1.285495048670929	0.7002465328637252	0.0518209	0.199413
SRSF1	0.23848711850050713	1.4821828059386934	0.577448	0.0329471
SRSF1	2.121833368189739	1.7751873386620474	0.00755382	0.0167808
SRSF1	2.380946342315829	2.422809323458989	0.00415962	0.00377738
SRSF1	0.33950923889041196	0.940398720237246	0.457605	0.11471
SRSF1	0.49321364672900814	2.599817880679208	0.321208	0.00251294
SRSF1	3.191962644483511	3.1954564596139226	0.000642743	0.000637593
SRSF1	2.729509826023686	2.6803527118165773	0.00186419	0.0020876
SRSF1	3.044677922755722	2.0086937201820207	0.00090224	0.00980181
SRSF1	1.554917574743449	1.9400467629273983	0.0278665	0.0114803
SRSF1	1.5494999358309287	3.05409192646244	0.0282163	0.000882893
SRSF1	1.2075445719568747	2.9389548629610247	0.0620091	0.00115092
SRSF1	0.2658380838048854	2.1713787664154514	0.542203	0.0067394
SRSF1	2.8517799889663045	2.8897234986370544	0.00140676	0.00128907
SRSF1	2.750926443742174	3.493447617195596	0.00177449	0.000321035
SRSF1	1.946625722120338	1.5166252669559261	0.0113077	0.0304351
SRSF1	4.061863203130256	8.0	8.67235e-05	2.39716e-11
SRSF1	4.821241693035667	7.306536872780469	1.50924e-05	4.937e-08
SRSF1	1.814695879945721	0.8856626207332455	0.0153216	0.130118
SRSF1	7.4645210592476	3.764370566117946	3.43146e-08	0.00017204
SRSF1	2.728874291747197	3.244621437804725	0.00186692	0.000569349
SRSF1	4.405227470095753	4.33451657204811	3.93344e-05	4.62896e-05
SRSF1	1.6202268928209476	1.5166252669559261	0.0239758	0.0304351
SRSF1	6.586807565191026	4.815933494308339	2.58936e-07	1.5278e-05
SRSF1	3.3723412982429464	1.4637775080662074	0.000424286	0.0343734
SRSF1	5.470863638252129	3.0605965746875494	3.38171e-06	0.000869768
SRSF1	0.06518806091108785	1.0362258625875755	0.860621	0.0919971
SRSF1	1.0484886039081514	0.593172088362752	0.0894358	0.255169
SRSF1	1.0484886039081514	1.7676418311061877	0.0894358	0.0170749
SRSF1	1.8311078826634406	0.8856626207332455	0.0147534	0.130118
SRSF1	0.8405230435257659	0.920927341146816	0.14437	0.11997
SRSF1	0.765181649284996	0.5486419317107059	0.171719	0.282721
SRSF1	2.5006112536973215	1.2420333856174872	0.00315783	0.0572752
SRSF1	0.06101870704585939	0.4315858757152439	0.868923	0.370181
SRSF1	0.7909141302372517	2.6996828319648953	0.16184	0.00199672
SRSF1	0.0821742704004777	0.4124776068522597	0.82761	0.386832
SRSF1	0.003661730013913786	0.1827771772787579	0.991604	0.656482
SRSF1	0.0684134873537147	0.24108886421328118	0.854253	0.573999
SRSF1	0.014223357200930827	0.1956649405909781	0.96778	0.637287
SRSF1	0.615725457890727	-0.0	0.242256	1.0
SRSF1	0.7769715730277479	-0.0	0.16712	1.0
SRSF1	0.10540096258589246	-0.0	0.784511	1.0
SRSF1	0.0003953879073272608	-0.0	0.99909	1.0
SRSF1	0.19232023122595657	5.385585488802351e-05	0.642214	0.999876
SRSF1	0.05320593631151087	-0.0	0.884696	1.0
SRSF1	0.009831699230359309	-0.0	0.977616	1.0
SRSF1	-0.0	-0.0	1.0	1.0
SRSF1	0.0001550708118266568	0.0035999803954134637	0.999643	0.991745
SRSF1	-0.0	0.1145364387709491	1.0	0.768181
SRSF1	0.3750664355183961	4.787871015985249	0.421632	1.62978e-05
SRSF1	0.03744268439760066	1.2010815416634475	0.917397	0.0629388
SRSF1	0.023742668138266643	0.33654313942633224	0.946798	0.460741
SRSF1	0.00360304577220099	0.7459766799872082	0.991738	0.179483
SRSF1	5.211846499883996e-05	0.6144062371225152	0.99988	0.242993
SRSF1	-0.0	0.13590383270978101	1.0	0.731301
SRSF1	2.3452535246925732e-05	0.028553900368881124	0.999946	0.936367
SRSF1	-0.0	0.12064603007421748	1.0	0.75745
SRSF1	1.4045192102322221	1.9240153152558803	0.0393986	0.011912
SRSF1	0.9444152748764704	2.0813490866779736	0.113654	0.00829184
SRSF1	0.581852894011778	0.7532159225890555	0.261907	0.176516
SRSF1	0.5823572799350215	1.1146472623654238	0.261603	0.0767985
SRSF1	1.513593609925171	1.5202476684952075	0.0306483	0.0301823
SRSF1	0.8783449694192798	1.63486970653265	0.132329	0.0231809
SRSF1	1.8311078826634406	3.5979639931512932	0.0147534	0.000252369
SRSF1	0.5550079761274817	2.3895730134460327	0.278607	0.00407781
SRSF1	0.7881695697955918	2.2603161297580745	0.162866	0.00549141
SRSF1	1.431583529331671	1.5655875979080154	0.0370183	0.0271902
SRSF1	0.675546742075987	1.0636219957569055	0.211083	0.086373
SRSF1	1.8311078826634406	1.95411006981836	0.0147534	0.0111145
SRSF1	0.11029053235879542	0.22139008739769692	0.775728	0.600634
SRSF1	0.8023390837942156	1.1717668753217134	0.157638	0.0673338
SRSF1	0.06078785721330547	0.26637026133803965	0.869385	0.541539
SRSF1	1.5494999358309287	1.45496270008718	0.0282163	0.0350782
SRSF1	0.009159642686676081	0.2216200813999001	0.97913	0.600316
SRSF1	0.2658380838048854	1.436272172546869	0.542203	0.0366208
SRSF1	0.02914472963086518	1.3201071666260393	0.935094	0.0478512
SRSF1	0.15388380320747436	0.6226536732699876	0.701643	0.238422
SRSF1	0.7380143055446295	2.7724037787626306	0.182804	0.00168887
SRSF1	0.675546742075987	0.9359990091229141	0.211083	0.115878
SRSF1	1.285495048670929	2.916243041225311	0.0518209	0.00121271
SRSF1	0.6545752942993062	2.422809323458989	0.221526	0.00377738
SRSF1	1.6202268928209476	1.7188120423386224	0.0239758	0.0191068
SRSF1	1.513593609925171	2.1404414273739465	0.0306483	0.007237
SRSF1	0.6171943751188554	3.0256923768919886	0.241438	0.000942557
SRSF1	0.5042503576868872	2.292125924117251	0.313148	0.00510357
SRSF1	0.5587590297973086	2.832656076607678	0.276211	0.00147009
SRSF1	1.2025794094571611	2.348187202555268	0.0627221	0.00448552
SRSF1	2.202887641538353	3.339670609022369	0.00626776	0.000457435
SRSF1	1.3437580156710383	1.0933530894234225	0.045315	0.0806579
SRSF1	1.0528958002633815	1.241859778960997	0.0885328	0.0572981
SRSF1	0.1824088511676113	1.6947991547235917	0.657039	0.020193
SRSF1	0.24990372469866995	0.2608487059722801	0.562466	0.548468
SRSF1	0.4567094178324093	0.2125409424316351	0.349374	0.612998
SRSF1	0.03121875157720629	0.9066728892556066	0.930639	0.123973
SRSF1	0.39023489430725744	1.5964522608554976	0.40716	0.0253249
SRSF1	0.675546742075987	1.4051590207587754	0.211083	0.0393406
SRSF1	0.7881695697955918	1.436272172546869	0.162866	0.0366208
SRSF1	0.3202914472410115	0.7786196723599672	0.478309	0.166487
SRSF1	3.216534507591747	3.1827302098967074	0.000607387	0.000656553
SRSF1	2.5071977196352297	1.4821828059386934	0.0031103	0.0329471
SRSF1	0.5072479897256633	1.008437255033575	0.310994	0.098076
SRSF1	0.49321364672900814	1.1717668753217134	0.321208	0.0673338
SRSF1	0.8783449694192798	2.1559965193986232	0.132329	0.00698238
SRSF1	0.7759800030523405	0.15310769240709016	0.167502	0.702898
SRSF1	0.453462271714477	1.0782287543463307	0.351996	0.0835163
SRSF1	0.3281017785972368	0.009988543673189935	0.469784	0.977263
SRSF1	1.0484886039081514	1.7676418311061877	0.0894358	0.0170749
SRSF1	1.1393308578412302	1.3366449521630936	0.0725553	0.0460633
SRSF1	2.380946342315829	2.2391916485088417	0.00415962	0.00576512
SRSF1	2.24095345179361	2.1839742431155007	0.00574178	0.00654675
SRSF1	1.7517054255362514	3.1261640157501343	0.0177131	0.000747887
SRSF1	1.3320243404834458	2.3130662604921675	0.046556	0.00486333
SRSF1	1.4283598689987107	2.3165818976569517	0.0372941	0.00482412
SRSF1	0.9688016639049489	2.472705292440325	0.107448	0.0033674
SRSF1	0.7881695697955918	0.09692412780808503	0.162866	0.799974
SRSF1	0.5823572799350215	1.2878277796944908	0.261603	0.0515433
SRSF1	0.24494574517806328	0.8856626207332455	0.568924	0.130118
SRSF1	1.0484886039081514	0.306448034910279	0.0894358	0.493801
SRSF1	0.6963072728048822	0.1565211706397006	0.20123	0.697395
SRSF1	0.26753547202759914	0.08572138351864526	0.540088	0.820878
SRSF1	1.1970040548671204	0.21887822405498497	0.0635325	0.604118
SRSF1	0.9266226221780468	0.36203720728287303	0.118407	0.434473
SRSF1	0.39023489430725744	0.160458478621007	0.40716	0.691101
SRSF1	0.9266226221780468	0.25102088203541506	0.118407	0.561021
SRSF1	0.016901681170231133	0.1827771772787579	0.96183	0.656482
SRSF1	0.3202914472410115	0.7532159225890555	0.478309	0.176516
SRSF1	1.4248514281575444	1.6333529486091463	0.0375966	0.023262
SRSF1	0.19030092949621608	0.36203720728287303	0.645207	0.434473
SRSF1	1.0484886039081514	0.4892405763198136	0.0894358	0.32416
SRSF1	1.4601614176297204	1.1790344343153691	0.0346608	0.0662164
SRSF1	0.8621997947683694	1.482184124097624	0.137341	0.032947
SRSF1	1.1333659546353654	0.9632274280265144	0.0735587	0.108836
SRSF1	0.9777325084169842	1.3277210697778952	0.105261	0.0470196
SRSF1	1.6458723447077361	1.1216103512295903	0.022601	0.075577
SRSF1	0.33008091867089573	1.1534439398701177	0.467648	0.0702354
SRSF1	0.15959464672411453	0.4143667150210789	0.692477	0.385153
SRSF1	0.7854024985560645	0.5432848494314072	0.163907	0.28623
SRSF1	1.0956264001528244	1.0636219957569055	0.0802368	0.086373
SRSF1	0.352471311366504	2.472705292440325	0.444149	0.0033674
SRSF1	0.4822500371457407	0.7398403303518758	0.32942	0.182037
SRSF1	0.7257197339084088	0.681617325473544	0.188053	0.208153
SRSF1	0.984728286179472	1.2806363907748262	0.103579	0.0524039
SRSF1	0.352471311366504	1.6894256305492534	0.444149	0.0204444
SRSF1	1.0248610368523268	1.2470861320410604	0.0944363	0.0566127
SRSF1	1.100346355588593	1.8254517766437846	0.0793695	0.0149468
SRSF1	0.8216274587899997	3.1096622708813038	0.15079	0.000776851
SRSF1	0.33950923889041196	0.9171787390606706	0.457605	0.12101
SRSF1	0.6459107778477527	1.0636219957569055	0.22599	0.086373
SRSF1	1.4647476654014677	2.648211420831549	0.0342967	0.00224796
SRSF1	0.7632083829488342	1.8095422346341539	0.172501	0.0155045
SRSF1	0.6724326542770763	0.4988284111503158	0.212602	0.317082
SRSF1	0.34566267374551884	1.3775859781396824	0.451167	0.0419193
SRSF1	1.9109855753438123	4.497988253189421	0.0122748	3.17696e-05
SRSF1	0.675546742075987	1.5719105823920105	0.211083	0.0267972
SRSF1	0.23848711850050713	1.1717668753217134	0.577448	0.0673338
SRSF1	0.5072479897256633	1.6362451588429456	0.310994	0.0231076
SRSF1	0.2157743907888414	0.633099114929626	0.608451	0.232756
SRSF1	0.3281017785972368	1.2878277796944908	0.469784	0.0515433
SRSF1	0.7898848942893839	1.5191138541368556	0.162224	0.0302612
SRSF1	1.513593609925171	3.145895055762171	0.0306483	0.000714669
SRSF1	1.2142972590529315	3.097446698164547	0.0610524	0.000799012
SRSF1	0.8937172882372948	1.9342373450489163	0.127727	0.0116349
SRSF1	0.6862614004392174	2.520830816164539	0.205939	0.00301418
SRSF1	1.100346355588593	2.5546418109382243	0.0793695	0.00278842
SRSF1	0.8023390837942156	1.5719105823920105	0.157638	0.0267972
SRSF1	0.9006923632561279	1.8254517766437846	0.125692	0.0149468
SRSF1	1.6991980688111825	3.3278781179276473	0.0199895	0.000470026
SRSF1	2.152443997357711	1.9342373450489163	0.00703973	0.0116349
SRSF1	0.7380143055446295	1.5798874054036294	0.182804	0.0263095
SRSF1	0.43260187685704293	0.8856626207332455	0.369316	0.130118
SRSF1	0.7630045024118026	1.008437255033575	0.172582	0.098076
SRSF1	1.0484886039081514	0.9779264681840704	0.0894358	0.105214
SRSF1	1.7577369273741328	1.008437255033575	0.0174688	0.098076
SRSF1	0.6711007775252552	0.7786118466936555	0.213255	0.16649
SRSF1	0.3623141817704274	0.5774741765247243	0.434196	0.264561
SRSF1	0.646526171096934	0.7532159225890555	0.22567	0.176516
SRSF1	0.7898848942893839	1.2878277796944908	0.162224	0.0515433
SRSF1	1.4005077505199255	1.1144041659945643	0.0397642	0.0768415
SRSF1	0.9208078967260424	2.072271466081646	0.120003	0.00846698
SRSF1	0.7112813997331927	1.482184124097624	0.19441	0.032947
SRSF1	0.43260187685704293	2.0852010993333168	0.369316	0.00821862
SRSF1	0.11594305446802851	2.246598509554309	0.765697	0.00566763
SRSF1	0.4822500371457407	1.0909132836792796	0.32942	0.0811123
SRSF1	0.9688016639049489	3.811009679356219	0.107448	0.000154522
SRSF1	0.49321364672900814	2.5546418109382243	0.321208	0.00278842
SRSF1	0.8783449694192798	2.7126686372794224	0.132329	0.0019379
SRSF1	1.3991109236171455	3.90710749570903	0.0398923	0.000123849
SRSF1	0.599544905735997	2.041301883675023	0.251452	0.00909281
SRSF1	0.23848711850050713	1.7676418311061877	0.577448	0.0170749
SRSF1	0.3360984599447805	0.6226536732699876	0.461213	0.238422
SRSF1	0.9266226221780468	1.8221577259109816	0.118407	0.0150606
SRSF1	0.48325447049811404	0.957763235460961	0.328659	0.110214
SRSF1	0.8023390837942156	0.6014107722778949	0.157638	0.250374
SRSF1	0.7881695697955918	1.0192541878065384	0.162866	0.0956634
SRSF1	0.041908411942190534	0.7473920870217589	0.908012	0.178899
SRSF1	0.15388380320747436	1.0636219957569055	0.701643	0.086373
SRSF1	0.5823572799350215	0.6541892538634867	0.261603	0.221723
SRSF1	0.30308122776980173	0.8560987695114678	0.497644	0.139284
SRSF1	0.5403135581897819	0.8964151912694095	0.288195	0.126936
SRSF1	0.2442318262494502	1.3968523783060718	0.56986	0.0401003
SRSF1	1.3851354626937238	5.364549429725186	0.0411969	4.31967e-06
SRSF1	1.6006014765395826	4.202848147907587	0.0250841	6.26833e-05
SRSF1	1.0484886039081514	2.7929422025165427	0.0894358	0.00161086
SRSF1	2.5211392649866338	4.911640617265158	0.00301204	1.22563e-05
SRSF1	0.7908068042804709	2.634399712091993	0.16188	0.0023206
SRSF1	2.791077853403752	5.964518229648978	0.00161779	1.08513e-06
SRSF1	1.814695879945721	2.4427190269861976	0.0153216	0.00360812
SRSF1	2.3002507023705734	3.672277432395135	0.00500898	0.000212678
SRSF1	0.2157743907888414	1.4221005224125198	0.608451	0.0378355
SRSF1	0.3360984599447805	1.4649401836137577	0.461213	0.0342815
SRSF1	0.11029053235879542	0.7532159225890555	0.775728	0.176516
SRSF1	0.5072479897256633	1.0192541878065384	0.310994	0.0956634
SRSF1	0.3202914472410115	1.9902007884627568	0.478309	0.0102282
SRSF1	6.460252895138102	2.601813382092636	3.46535e-07	0.00250142
SRSF1	3.1956901558586948	3.946898497244773	0.00063725	0.000113006
SRSF1	0.16302935562513338	2.4350169100125703	0.687022	0.00367268
SRSF1	0.7759800030523405	1.2355944473118567	0.167502	0.0581307
SRSF1	1.0484886039081514	1.723301581291867	0.0894358	0.0189103
SRSF1	0.7630045024118026	2.9354484229089324	0.172582	0.00116025
SRSF1	7.206626654395655	5.333402468474971	6.21403e-08	4.64085e-06
SRSF1	1.3059145105572951	1.95411006981836	0.0494408	0.0111145
SRSF1	4.081265816616245	3.2275513980583854	8.29343e-05	0.000592173
SRSF1	2.791077853403752	5.471153974693112	0.00161779	3.37945e-06
SRSF1	4.063219931703652	4.32268784713921	8.6453e-05	4.75677e-05
SRSF1	1.374931522274692	3.3738475595439685	0.0421763	0.000422817
SRSF1	0.06755921454383038	2.2250183324162798	0.855935	0.00595637
SRSF1	2.3170610983302207	6.33238643455293	0.0048188	4.65172e-07
SRSF1	0.49321364672900814	2.131105282653896	0.321208	0.00739426
SRSF1	0.4055864537067704	2.264950702703755	0.393019	0.00543312
SRSF1	1.8461059031885325	3.5861824096382597	0.0142526	0.000259309
SRSF1	0.41814360156727	3.8672953546147277	0.381818	0.000135739
SRSF1	0.6139060891854906	2.271487952569368	0.243273	0.00535195
SRSF1	1.2667216634540739	2.8060688088250534	0.0541101	0.0015629
SRSF1	2.028866155363683	4.765591556830477	0.00935694	1.71557e-05
SRSF1	1.0956264001528244	0.7786196723599672	0.0802368	0.166487
SRSF1	4.280305847507507	3.849765641042104	5.24438e-05	0.00014133
SRSF1	2.4800880419944535	1.8610849836622019	0.00331064	0.0137694
SRSF1	2.116331184741423	2.7282141353698264	0.00765013	0.00186976
SRSF1	3.5798593441798334	5.048222580131308	0.000263112	8.94906e-06
SRSF1	4.810745566354536	6.120559460754789	1.54616e-05	7.57601e-07
SRSF1	2.6989700043360187	3.3190773620785583	0.002	0.000479648
SRSF1	1.2853467359276802	1.95411006981836	0.0518386	0.0111145
SRSF1	1.3540523753486275	2.85425679559904	0.0442535	0.00139876
SRSF1	5.13810671272265	2.561397534462995	7.27601e-06	0.00274538
SRSF1	2.457379947064334	2.324021049620061	0.00348835	0.00474219
SRSF1	4.42702738382629	2.283125600788105	3.74087e-05	0.00521044
SRSF1	1.3177384652541595	1.0743867920376606	0.0481129	0.0842584
SRSF1	2.08403853098738	1.476110525619499	0.00824065	0.033411
SRSF1	1.2626824956972902	0.465458633761062	0.0546157	0.342406
SRSF1	0.675546742075987	0.920927341146816	0.211083	0.11997
SRSF1	1.71915994818409	2.7010574550490074	0.0190915	0.00199041
SRSF1	2.2671593077584458	2.5340018383585194	0.00540556	0.00292414
SRSF1	1.3170547896241258	2.5043696445896146	0.0481887	0.00313062
SRSF1	2.262620475891861	2.324021049620061	0.00546235	0.00474219
SRSF1	1.6489500532398986	2.0077554138334475	0.0224414	0.00982301
SRSF1	0.7242718306808883	2.0381211208706573	0.188681	0.00915965
SRSF1	1.8009253115985797	1.2176793338182834	0.0158152	0.0605788
SRSF1	3.6364143417831816	1.5743891652364694	0.000230986	0.0266447
SRSF1	0.4055864537067704	1.7623582550646852	0.393019	0.0172839
SRSF1	3.6644317844700844	3.829254374643177	0.000216555	0.000148165
SRSF1	4.644065985711894	6.121734490869707	2.26952e-05	7.55554e-07
SRSF1	5.581708654469296	4.596315091223808	2.61994e-06	2.53329e-05
SRSF1	3.3523158669874067	2.0007328384530485	0.000444308	0.00998314
SRSF1	1.2206784565506295	1.4051590207587754	0.0601619	0.0393406
SRSF1	0.6323887963178781	1.2499083574778775	0.233137	0.056246
SRSF1	2.5456796576650844	3.1473151067486898	0.00284656	0.000712336
SRSF1	4.072384837801693	4.649715145749677	8.46477e-05	2.24019e-05
SRSF1	4.093737167002228	3.141642692936699	8.05866e-05	0.000721701
SRSF1	4.093737167002228	2.077513807134378	8.05866e-05	0.00836539
SRSF1	1.6489500532398986	2.7126686372794224	0.0224414	0.0019379
SRSF1	0.3202914472410115	1.556027071704832	0.478309	0.0277954
SRSF1	0.43260187685704293	1.804426882729951	0.369316	0.0156882
SRSF1	3.6370220638427755	5.824688274906424	0.000230663	1.49731e-06
SRSF1	5.758744972994764	3.952184062334132	1.74283e-06	0.000111639
SRSF1	1.2075046525776487	2.195372005613051	0.0620148	0.00637717
SRSF1	1.1842370187670217	1.3015479834685104	0.0654279	0.0499404
SRSF1	1.985395466563949	0.7256758570315026	0.010342	0.188072
SRSF1	0.15592872818129852	1.5166252669559261	0.698347	0.0304351
SRSF1	0.033049589614477855	1.7104868549581718	0.926724	0.0194766
SRSF1	0.09347210099188576	0.7980542086265036	0.806358	0.159201
SRSF1	1.6246821306044885	2.854381007498383	0.0237311	0.00139836
SRSF1	0.2658380838048854	2.2603161297580745	0.542203	0.00549141
SRSF1	1.4647476654014677	1.8979026082265225	0.0342967	0.0126502
SRSF1	0.5892868614116961	1.4425553602542152	0.257462	0.0360948
SRSF1	0.4213768328684638	2.0381211208706573	0.378986	0.00915965
SRSF1	0.2157743907888414	2.854381007498383	0.608451	0.00139836
SRSF1	0.836287158818835	4.024605418327502	0.145785	9.44919e-05
SRSF1	0.38381341165965993	1.4425553602542152	0.413225	0.0360948
SRSF1	0.4143498015078049	1.4880792244928258	0.385168	0.0325028
SRSF1	0.24494574517806328	1.4425553602542152	0.568924	0.0360948
SRSF1	0.5892868614116961	2.129652872778305	0.257462	0.00741903
SRSF1	0.20017234889489494	2.0077554138334475	0.630707	0.00982301
SRSF1	0.08792840445881854	1.7097449566208325	0.816717	0.0195099
SRSF1	1.0484886039081514	2.153148473262342	0.0894358	0.00702832
SRSF1	0.8405230435257659	1.4821828059386934	0.14437	0.0329471
SRSF1	0.8839304770436831	0.9359990091229141	0.130638	0.115878
SRSF1	1.3437580156710383	1.6129075179627468	0.045315	0.0243833
SRSF1	1.5244348563844945	2.5546418109382243	0.0298927	0.00278842
SRSF1	1.048916136606832	2.0852010993333168	0.0893478	0.00821862
SRSF1	0.6347067424914216	1.2806363907748262	0.231896	0.0524039
SRSF1	0.675546742075987	1.4181219907740246	0.211083	0.0381837
SRSF1	1.5655269067869209	1.929636996284502	0.027194	0.0117588
SRSF1	4.351629253782535	5.4658646991185345	4.45011e-05	3.42086e-06
SRSF1	3.077157293136508	3.8806550168901044	0.000837226	0.000131627
SRSF1	2.8001159792302595	4.1237636791853	0.00158447	7.52032e-05
SRSF1	2.6170468999849588	5.381041363306847	0.0024152	4.15871e-06
SRSF1	1.3871324702093129	1.3277210697778952	0.0410079	0.0470196
SRSF1	0.7194079727874735	3.2191090491245844	0.190806	0.000603797
SRSF1	1.7365201635196537	3.174015306546627	0.0183434	0.000669861
SRSF1	1.9041927567018129	1.5113252170847988	0.0124683	0.0308088
SRSF1	2.198508479439204	2.6009322910509276	0.00633128	0.0025065
SRSF1	1.0614447521885095	4.946498997613585	0.0868071	1.1311e-05
SRSF1	3.0746605725346194	5.361867310369538	0.000842053	4.34643e-06
SRSF1	1.9823490655847298	1.4002719048621088	0.0104148	0.0397858
SRSF1	1.7446502938509119	4.032951656127212	0.0180032	9.26933e-05
SRSF1	4.66557842000223	4.083247149162549	2.15984e-05	8.25568e-05
SRSF1	3.0415431508289155	4.230086783948001	0.000908776	5.88726e-05
SRSF1	2.425989578907736	3.862728197131992	0.00374982	0.000137174
SRSF1	1.9208839030109621	3.4264426612835037	0.0119982	0.000374591
SRSF1	0.841806433051954	1.8249755191902914	0.143944	0.0149632
SRSF1	0.21163857341348435	2.1104036376089224	0.614273	0.00775526
SRSF1	2.8406614429821913	3.3278781179276473	0.00144324	0.000470026
SRSF1	3.401718473829297	3.479153724156459	0.000396535	0.000331777
SRSF1	2.3363188585406185	4.259634152011919	0.00460979	5.50004e-05
SRSF1	0.599544905735997	1.9248254506485	0.251452	0.0118898
SRSF1	0.6545752942993062	2.854381007498383	0.221526	0.00139836
SRSF1	1.565982297063444	3.885585860482036	0.0271655	0.000130141
SRSF1	0.23848711850050713	2.0852010993333168	0.577448	0.00821862
SRSF1	1.0590787938287212	2.866723024628669	0.0872813	0.00135918
SRSF1	0.9462494968327101	3.1858689866848757	0.113175	0.000651825
SRSF1	1.3059145105572951	2.4342690317016493	0.0494408	0.00367901
SRSF1	1.513593609925171	3.1734173050322347	0.0306483	0.000670784
SRSF1	1.7577369273741328	1.7528912752621435	0.0174688	0.0176648
SRSF1	1.7742127404508428	2.0381211208706573	0.0168185	0.00915965
SRSF1	1.3038341484238585	1.4825045553851204	0.0496782	0.0329227
SRSF1	0.7380143055446295	1.350114345694691	0.182804	0.0446566
SRSF1	1.2022547902268	3.8498762799222632	0.062769	0.000141294
SRSF1	2.5077076722779497	3.0256923768919886	0.00310665	0.000942557
SRSF1	0.34566267374551884	2.689502111042874	0.451167	0.00204408
SRSF1	0.6757834142632577	1.748400709653502	0.210968	0.0178484
SRSF1	0.5693622750217204	1.4051590207587754	0.269549	0.0393406
SRSF1	1.100346355588593	1.6362451588429456	0.0793695	0.0231076
SRSF1	0.8023390837942156	1.7676418311061877	0.157638	0.0170749
SRSF1	0.0904525283698734	1.6138204073431375	0.811984	0.0243321
SRSF1	1.5456460939622083	1.5719105823920105	0.0284678	0.0267972
SRSF1	1.1583884115633742	1.0362258625875755	0.0694403	0.0919971
SRSF1	0.8405230435257659	0.633099114929626	0.14437	0.232756
SRSF1	1.100346355588593	1.9358266417884666	0.0793695	0.0115924
SRSF1	1.2022547902268	1.6211553145435937	0.062769	0.0239246
SRSF1	2.380946342315829	0.920927341146816	0.00415962	0.11997
SRSF1	1.093145301258721	1.94465607712128	0.0806965	0.0113591
SRSF1	0.16180157934219447	1.3277210697778952	0.688967	0.0470196
SRSF1	0.7471518214995275	2.0381211208706573	0.178998	0.00915965
SRSF1	0.6724326542770763	1.8601838593894242	0.212602	0.013798
SRSF1	1.5029237677020881	1.1790344343153691	0.0314106	0.0662164
SRSF1	0.9973113708472432	1.9240153152558803	0.100621	0.011912
SRSF1	3.5933627528242043	3.9051307468104475	0.000255057	0.000124414
SRSF1	1.65143230280143	2.344543647346745	0.0223135	0.00452331
SRSF1	0.8023390837942156	1.0933530894234225	0.157638	0.0806579
SRSF1	1.0484886039081514	1.2170496281113115	0.0894358	0.0606667
SRSF1	0.053414126469674646	1.9142956652717067	0.884272	0.0121816
SRSF1	0.7624638017573315	0.6951649307709936	0.172797	0.20176
SRSF1	1.7338388877805988	0.986000591147994	0.018457	0.103276
SRSF1	3.03280409473691	4.472064782759342	0.000927248	3.37237e-05
SRSF1	3.2144295897737813	4.607375142091564	0.000610338	2.46959e-05
SRSF1	2.468358891485144	2.101991007477034	0.00340127	0.00790695
SRSF1	1.7154181354141749	1.2170496281113115	0.0192567	0.0606667
SRSF1	1.232955505756333	0.4699156165248343	0.058485	0.33891
SRSF1	0.7112813997331927	1.4247255358222621	0.19441	0.0376075
SRSF1	2.380946342315829	2.589045711765115	0.00415962	0.00257605
SRSF1	2.7025086817388706	2.738963261168526	0.00198377	0.00182405
SRSF1	1.228569804820459	1.8452809164893378	0.0590786	0.0142797
SRSF1	2.252517498765825	3.0296698634943877	0.00559091	0.000933964
SRSF1	2.502549234701545	3.51024817584768	0.00314377	0.000308853
SRSF1	0.6347067424914216	1.1216103512295903	0.231896	0.075577
SRSF1	0.7630045024118026	1.350114345694691	0.172582	0.0446566
SRSF1	3.4967528654030593	4.4902680419159005	0.000318601	3.23394e-05
SRSF1	1.0956264001528244	1.5587606021288525	0.0802368	0.027621
SRSF1	2.213393366814574	4.300068663854766	0.00611796	5.01108e-05
SRSF1	1.4555040762235087	0.9585836266978873	0.0350345	0.110006
SRSF1	1.3031658880307526	3.7068872640802595	0.0497547	0.000196387
SRSF1	1.2853467359276802	1.156065565368112	0.0518386	0.0698127
SRSF1	2.631343145953563	3.019250101989025	0.00233699	0.000956643
SRSF1	1.85337281262482	3.3431067988789844	0.0140161	0.00045383
SRSF1	1.9208839030109621	2.8763345251350305	0.0119982	0.00132943
SRSF1	2.0709025711708398	3.2539990248649566	0.00849371	0.000557187
SRSF1	2.065387940061075	2.4610494379856385	0.00860225	0.003459
SRSF1	0.675546742075987	0.9698214199635702	0.211083	0.107196
SRSF1	1.1842370187670217	2.916243041225311	0.0654279	0.00121271
SRSF1	5.114981034795617	2.759797826762878	7.67395e-06	0.00173861
SRSF1	5.819793813599681	1.831820840735145	1.51428e-06	0.0147292
SRSF1	1.3159476802193515	0.9183934892744738	0.0483117	0.120672
SRSF1	0.4658215366429152	1.7812544877765255	0.34212	0.016548
SRSF1	0.019586629733149123	0.09133701047087904	0.955902	0.810332
SRSF1	0.3630078927000258	0.6413970821803396	0.433503	0.228351
SRSF1	0.20010831534313472	0.26735377937182525	0.6308	0.540314
SRSF1	0.689141071466089	2.472705292440325	0.204578	0.0033674
SRSF1	0.6347067424914216	1.312463012883475	0.231896	0.0487009
SRSF1	0.37964529062716745	1.2472219357433232	0.41721	0.056595
SRSF1	0.675546742075987	2.089264634775599	0.211083	0.00814208
SRSF1	3.1876114544311864	2.027613852109098	0.000649215	0.00938396
SRSF1	1.4005077505199255	1.7104868549581718	0.0397642	0.0194766
SRSF1	1.5655269067869209	2.0807267805717817	0.027194	0.00830373
SRSF1	1.7446502938509119	2.1548548105729153	0.0180032	0.00700076
SRSF1	1.0538691532085191	1.2878277796944908	0.0883346	0.0515433
SRSF1	1.2206784565506295	1.9240153152558803	0.0601619	0.011912
SRSF1	0.6333790869709253	3.459135183714282	0.232606	0.000347428
SRSF1	0.21051941271474633	2.832656076607678	0.615858	0.00147009
SRSF1	0.841806433051954	2.725860631745787	0.143944	0.00187992
SRSF1	1.2853467359276802	2.7054720510902075	0.0518386	0.00197028
SRSF1	0.7380143055446295	3.1734173050322347	0.182804	0.000670784
SRSF1	2.862000624244142	2.5831315894662508	0.00137404	0.00261137
SRSF1	2.2182747757630783	2.1177151585557854	0.00604958	0.00762579
SRSF1	3.4060132016397056	6.472322419562564	0.000392633	3.37037e-07
SRSF1	1.4670291645129279	2.2629250941015613	0.034117	0.00545852
SRSF1	1.2853467359276802	2.9746818435558993	0.0518386	0.00106003
SRSF1	2.402266431157378	1.6009929388395874	0.00396035	0.0250615
SRSF1	1.0348227669580885	1.544599294147044	0.0922948	0.0285365
SRSF1	0.675546742075987	2.520830816164539	0.211083	0.00301418
SRSF1	1.0348227669580885	2.634399712091993	0.0922948	0.0023206
SRSF1	0.6724326542770763	3.094949803758521	0.212602	0.000803619
SRSF1	0.853747897907005	1.3366449521630936	0.14004	0.0460633
SRSF1	3.03280409473691	2.714575474887339	0.000927248	0.00192941
SRSF1	2.2017071561842583	4.1237636791853	0.00628482	7.52032e-05
SRSF1	1.2853467359276802	1.1165577543589955	0.0518386	0.0764614
SRSF1	1.800527315685917	2.215362740263749	0.0158297	0.00609028
SRSF1	3.0421504949328666	3.943754710171251	0.000907506	0.000113827
SRSF1	0.6023797497521829	2.599817880679208	0.249816	0.00251294
SRSF1	1.2025794094571611	1.6377984749485346	0.0627221	0.0230251
SRSF1	1.3352677908092463	2.1389527260710315	0.0462096	0.00726185
SRSF1	0.4055864537067704	1.2148880788500056	0.393019	0.0609694
SRSF1	1.4670291645129279	4.393035309230458	0.034117	4.04543e-05
SRSF1	1.2142972590529315	0.6967304860438952	0.0610524	0.201034
SRSF1	0.33950923889041196	2.209015038634799	0.457605	0.00617995
SRSF1	1.7338388877805988	1.8148234522763105	0.018457	0.0153171
SRSF1	0.6724326542770763	2.599817880679208	0.212602	0.00251294
SRSF1	0.15592872818129852	1.008437255033575	0.698347	0.098076
SRSF1	1.4005077505199255	0.5432848494314072	0.0397642	0.28623
SRSF1	1.4670291645129279	2.1559965193986232	0.034117	0.00698238
SRSF1	1.9823490655847298	1.6801239332608504	0.0104148	0.020887
SRSF1	1.65143230280143	4.498015594304991	0.0223135	3.17676e-05
SRSF1	1.4647476654014677	0.681617325473544	0.0342967	0.208153
SRSF1	1.9208839030109621	1.1534439398701177	0.0119982	0.0702354
SRSF1	1.3540523753486275	3.094949803758521	0.0442535	0.000803619
SRSF1	1.4601614176297204	2.4895635769878286	0.0346608	0.00323919
SRSF1	3.721806771723389	3.7126708783424416	0.000189755	0.000193789
SRSF1	5.246071634308198	3.9293453190376	5.67451e-06	0.000117667
SRSF1	3.3109940980922077	3.630246247627966	0.000488659	0.00023429
SRSF1	2.451439846173641	3.8852856246277354	0.00353639	0.000130231
SRSF1	2.681481729375098	3.0685680657043926	0.00208218	0.000853949
SRSF1	1.6230217796919837	1.1178478740861504	0.023822	0.0762346
SRSF1	1.0538691532085191	1.6312818247406924	0.0883346	0.0233732
SRSF1	2.451439846173641	3.3291764000584	0.00353639	0.000468623
SRSF1	2.00590819329621	1.8979026082265225	0.00986488	0.0126502
SRSF1	1.3871324702093129	1.4821828059386934	0.0410079	0.0329471
SRSF1	0.9048166955560221	1.1534439398701177	0.124504	0.0702354
SRSF1	1.6230217796919837	1.5166252669559261	0.023822	0.0304351
SRSF1	0.0992299019662474	0.7786118466936555	0.795738	0.16649
SRSF1	1.3871324702093129	1.8979026082265225	0.0410079	0.0126502
SRSF1	1.2261989325551461	1.6811168732440638	0.059402	0.0208393
SRSF1	2.4376892881918146	2.373009191577244	0.00365015	0.00423634
SRSF1	0.005399130560219774	0.2529527173463814	0.987645	0.558531
SRSF1	0.9104233817612236	1.7003249430615286	0.122907	0.0199377
SRSF1	1.0956264001528244	1.5191138541368556	0.0802368	0.0302612
SRSF1	8.0	8.0	4.09523e-09	1.53508e-10
SRSF1	4.031875842797625	2.8941595364202013	9.29232e-05	0.00127597
SRSF1	5.700568976471219	3.5276297618971264	1.99265e-06	0.000296736
SRSF1	1.6343192461230327	2.7955951050669454	0.0232103	0.00160105
SRSF1	3.912992770169349	3.8887173183348365	0.000122182	0.000129206
SRSF1	0.9444152748764704	3.288856103422491	0.113654	0.000514214
SRSF1	0.6757834142632577	2.151787474858869	0.210968	0.00705038
SRSF1	0.8376058798521345	2.4951405532721993	0.145343	0.00319786
SRSF1	0.7629088877260304	1.2043722941693724	0.17262	0.0624637
SRSF1	0.2936475540703278	0.9692667317665529	0.508572	0.107333
SRSF1	2.065387940061075	1.9870236546876885	0.00860225	0.0103033
SRSF1	0.10561193016975508	0.6888736709625314	0.78413	0.204704
SRSF1	1.1316065728904847	0.39507768955775063	0.0738573	0.402645
SRSF1	2.165264022695297	1.6177865781858556	0.00683496	0.0241109
SRSF1	0.2442318262494502	0.2891281431299634	0.56986	0.513892
SRSF1	0.7561066136055138	0.8780037827804045	0.175345	0.132433
SRSF1	1.3446588776801827	4.326637139943625	0.0452211	4.71371e-05
SRSF1	2.3386767628141722	2.8471065118697694	0.00458483	0.00142198
SRSF1	1.907430226936656	2.2219225859545464	0.0123757	0.00599898
SRSF1	4.6704780542242	4.916457965792462	2.13561e-05	1.21211e-05
SRSF1	6.263264163447206	2.7116322653281553	5.45426e-07	0.00194253
SRSF1	2.914331318413225	5.6864723366672045	0.00121806	2.05839e-06
SRSF1	8.0	8.0	3.40298e-09	1.58572e-10
SRSF1	3.928685153974697	7.347536082642263	0.000117846	4.49225e-08
SRSF1	2.2905188807450316	6.375636417120548	0.00512249	4.21079e-07
SRSF1	3.839609510837461	5.211295104522184	0.000144674	6.14759e-06
SRSF1	1.2824734536994848	2.4895635769878286	0.0521827	0.00323919
SRSF1	1.9208839030109621	2.7976452067863	0.0119982	0.00159351
SRSF1	0.4745755133564683	2.5809451491228357	0.335293	0.00262455
SRSF1	1.1248206245717312	2.078548158918985	0.0750204	0.00834549
SRSF1	1.9208839030109621	0.8774695770181983	0.0119982	0.132596
SRSF1	1.6202268928209476	1.2358619915180187	0.0239758	0.0580949
SRSF1	1.5748555804377533	1.9880533590266454	0.0266161	0.0102789
SRSF1	0.16335249964932697	2.307487078510467	0.686511	0.00492621
SRSF1	1.946625722120338	1.8826126869652062	0.0113077	0.0131035
SRSF1	0.11712327423790563	2.3085029869510683	0.763619	0.0049147
SRSF1	0.5449022561435125	0.5432848494314072	0.285166	0.28623
SRSF1	0.40813324621308283	1.0268231755283075	0.390721	0.0940106
SRSF1	0.7112813997331927	2.6446461927554807	0.19441	0.00226649
SRSF1	0.04922830688527868	0.24997785509699277	0.892836	0.56237
SRSF1	2.056024959328021	6.523886028050314	0.00878972	2.99305e-07
SRSF1	1.723062800253799	4.488943252850406	0.0189207	3.24382e-05
SRSF1	1.168034294971716	1.3307584532757357	0.067915	0.0466919
SRSF1	1.0528958002633815	2.733773008584587	0.0885328	0.00184598
SRSF1	0.31449472523130534	1.7801536139756393	0.484736	0.01659
SRSF1	0.8799626880670853	1.7668896166215524	0.131837	0.0171045
SRSF1	0.2157743907888414	0.6841387663792441	0.608451	0.206948
SRSF1	0.32352313454046194	0.21147881952258044	0.474763	0.614499
SRSF1	0.18537289550973418	1.3678404382326455	0.65257	0.0428706
SRSF1	1.0538691532085191	1.9358266417884666	0.0883346	0.0115924
SRSF1	1.1583884115633742	1.6810981174992121	0.0694403	0.0208402
SRSF1	0.38381341165965993	0.9698214199635702	0.413225	0.107196
SRSF1	1.2824734536994848	2.1509978813199213	0.0521827	0.00706321
SRSF1	1.4647476654014677	2.6306579556897605	0.0342967	0.00234068
SRSF1	2.6982843605706623	2.650734131600809	0.00200316	0.00223494
SRSF1	2.5794386432533183	2.9389548629610247	0.00263367	0.00115092
SRSF1	1.0484886039081514	2.9354484229089324	0.0894358	0.00116025
SRSF1	2.425989578907736	4.1681225504798345	0.00374982	6.79012e-05
SRSF1	0.7630045024118026	3.4168182352867267	0.172582	0.000382985
SRSF1	0.9862066940134502	2.3330582275764655	0.103227	0.00464453
SRSF1	0.824757892440524	1.737586883031849	0.149707	0.0182984
SRSF1	1.7249191015431415	2.7738100973027366	0.01884	0.00168341
SRSF1	1.3781644652676674	3.5904015982605775	0.0418635	0.000256802
SRSF1	4.490231784404809	6.546313277606689	3.23421e-05	2.84241e-07
SRSF1	3.6842143214045566	3.825068406471557	0.000206912	0.0001496
SRSF1	3.226296912464031	2.3190637806284777	0.000593886	0.00479663
SRSF1	0.7380143055446295	1.5191138541368556	0.182804	0.0302612
SRSF1	3.1082223251776577	2.037215039330155	0.000779431	0.00917878
SRSF1	2.4376892881918146	4.239316716616959	0.00365015	5.76346e-05
SRSF1	2.3363188585406185	0.9553152376811986	0.00460979	0.110837
SRSF1	3.5636735291671515	1.474547018382936	0.000273103	0.0335315
SRSF1	1.946625722120338	1.507338769907218	0.0113077	0.0310929
SRSF1	2.457379947064334	2.7724037787626306	0.00348835	0.00168887
SRSF1	1.6246821306044885	1.954137422889664	0.0237311	0.0111138
SRSF1	2.1585767042106467	3.4662228592052093	0.00694102	0.000341804
SRSF1	1.8711162979002267	2.3699801669245435	0.013455	0.00426599
SRSF1	2.402266431157378	2.472705292440325	0.00396035	0.0033674
SRSF1	1.848094125462802	1.2611726860499908	0.0141875	0.0548059
SRSF1	1.9270005711069873	1.346095097476892	0.0118304	0.0450718
SRSF1	1.0590787938287212	1.6947991547235917	0.0872813	0.020193
SRSF1	0.9973113708472432	1.9537429239469826	0.100621	0.0111239
SRSF1	1.4670291645129279	0.986000591147994	0.034117	0.103276
SRSF1	0.8937172882372948	2.333573755122776	0.127727	0.00463902
SRSF1	1.1393308578412302	2.2533012065079583	0.0725553	0.00558083
SRSF1	3.5564194285810053	2.811901544331723	0.000277703	0.00154205
SRSF1	0.8783449694192798	1.8276423042561265	0.132329	0.0148716
SRSF1	1.9109855753438123	0.6734859510086311	0.0122748	0.212087
SRSF1	2.659234744991295	2.068752716559931	0.00219162	0.00853586
SRSF1	1.848094125462802	1.4319555894498077	0.0141875	0.0369866
SRSF1	1.2986487845699353	2.3332911215913397	0.0502749	0.00464204
SRSF1	0.7624638017573315	1.9342373450489163	0.172797	0.0116349
SRSF1	0.3360984599447805	0.3900269486571734	0.461213	0.407355
SRSF1	1.5655269067869209	0.7702388300488645	0.027194	0.169731
SRSF1	0.9688016639049489	1.4247255358222621	0.107448	0.0376075
SRSF1	0.5847277598581059	2.0809909816367176	0.260179	0.00829868
SRSF1	1.1583884115633742	1.865523262465009	0.0694403	0.0136294
SRSF1	0.4822500371457407	0.7916123962048459	0.32942	0.16158
SRSF1	0.29896679393485603	0.4988284111503158	0.502381	0.317082
SRSF1	0.352471311366504	0.5898658296571403	0.444149	0.257119
SRSF1	0.646526171096934	0.8560987695114678	0.22567	0.139284
SRSF1	1.3059145105572951	1.507338769907218	0.0494408	0.0310929
SRSF1	0.9444152748764704	0.8560987695114678	0.113654	0.139284
SRSF1	0.33950923889041196	0.8373519684784879	0.457605	0.145428
SRSF1	0.3281017785972368	0.857250856742561	0.469784	0.138915
SRSF1	0.9266226221780468	0.986000591147994	0.118407	0.103276
SRSF1	0.8023390837942156	0.9698214199635702	0.157638	0.107196
SRSF1	0.49321364672900814	1.4051590207587754	0.321208	0.0393406
SRSF1	0.5823572799350215	0.5841089224972201	0.261603	0.26055
SRSF1	0.46559436961794026	0.32565609694637726	0.342299	0.472437
SRSF1	1.168034294971716	2.707808191254779	0.067915	0.00195971
SRSF1	0.9266226221780468	2.7054720510902075	0.118407	0.00197028
SRSF1	0.646526171096934	2.348187202555268	0.22567	0.00448552
SRSF1	0.8023390837942156	1.556027071704832	0.157638	0.0277954
SRSF1	0.3360984599447805	1.3158326307989299	0.461213	0.0483245
SRSF1	1.3871324702093129	1.95411006981836	0.0410079	0.0111145
SRSF1	0.9266226221780468	1.0636219957569055	0.118407	0.086373
SRSF1	1.3871324702093129	0.7786118466936555	0.0410079	0.16649
SRSF1	0.675546742075987	1.5113252170847988	0.211083	0.0308088
SRSF1	1.6991980688111825	1.436272172546869	0.0199895	0.0366208
SRSF1	0.38381341165965993	1.318275878567776	0.413225	0.0480534
SRSF1	1.3031658880307526	1.4314521520798307	0.0497547	0.0370295
SRSF1	0.9862066940134502	0.5482534661550711	0.103227	0.282974
SRSF1	0.5174265261160819	0.7002465328637252	0.30379	0.199413
SRSF1	0.4745755133564683	1.1717668753217134	0.335293	0.0673338
SRSF1	0.6347067424914216	0.834731926363643	0.231896	0.146308
SRSF1	0.689141071466089	1.9902007884627568	0.204578	0.0102282
SRSF1	0.9668940391286854	1.2472219357433232	0.107921	0.056595
SRSF1	0.1957460435620469	0.6847036484208048	0.637168	0.206679
SRSF1	0.033049589614477855	0.454588962246541	0.926724	0.351084
SRSF1	0.009159642686676081	0.8079569154900684	0.97913	0.155612
SRSF1	1.0386187774211013	2.2323640770631026	0.0914916	0.00585647
SRSF1	1.0386187774211013	0.865912183874162	0.0914916	0.136172
SRSF1	5.771284045466728	4.2967980699557495	1.69323e-06	5.04896e-05
SRSF1	6.196465728821245	3.0141932917696272	6.36113e-07	0.000967847
SRSF1	6.269796900587072	5.241750646985904	5.37283e-07	5.73125e-06
SRSF1	2.2263356718129277	0.7004905222057223	0.00593833	0.199301
SRSF1	0.23848711850050713	0.501315975713268	0.577448	0.315271
SRSF1	-0.0	0.0026328403312087328	1.0	0.993956
SRSF1	5.64619527538583e-05	0.0001963454832430892	0.99987	0.999548
SRSF1	3.908667926177281e-06	0.0005058132173715403	0.999991	0.998836
SRSF1	0.4143498015078049	1.7097449566208325	0.385168	0.0195099
SRSF1	0.8783449694192798	1.5166252669559261	0.132329	0.0304351
SRSF1	0.5325813384333418	1.7855959653344244	0.293372	0.0163834
SRSF1	0.5042559051884603	1.7104868549581718	0.313144	0.0194766
SRSF1	0.841806433051954	0.6464722893618137	0.143944	0.225698
SRSF1	0.16335249964932697	0.3088256442407124	0.686511	0.491105
SRSF1	0.08834550169335557	0.41965447001661427	0.815933	0.380492
SRSF1	1.7071416520700768	0.539614897235493	0.0196272	0.288659
SRSF1	0.48325447049811404	1.295446274331976	0.328659	0.050647
SRSF1	0.5403135581897819	0.6775966861202917	0.288195	0.210089
SRSF1	1.5676673929703857	0.7859619326781738	0.0270603	0.163696
SRSF1	0.4822500371457407	0.8856626207332455	0.32942	0.130118
SRSF1	1.3991109236171455	1.2499083574778775	0.0398923	0.056246
SRSF1	1.252022967273484	1.3158326307989299	0.0559728	0.0483245
SRSF1	0.853747897907005	2.2603161297580745	0.14004	0.00549141
SRSF1	0.34566267374551884	2.7724037787626306	0.451167	0.00168887
SRSF1	0.4822500371457407	1.6032132702186042	0.32942	0.0249337
SRSF1	2.5336648278130522	2.5640060128663333	0.00292641	0.00272894
SRSF1	0.024123095468750813	0.681617325473544	0.945969	0.208153
SRSF1	0.3360984599447805	0.7532159225890555	0.461213	0.176516
SRSF1	0.8071343851759748	1.4425553602542152	0.155907	0.0360948
SRSF1	1.3558835578636417	5.594744162854116	0.0440673	2.54247e-06
SRSF1	2.601083059767242	5.149143712650149	0.00250563	7.09343e-06
SRSF1	2.950557133043848	8.0	0.00112058	3.92755e-10
SRSF1	1.6246821306044885	2.077513807134378	0.0237311	0.00836539
SRSF1	2.990175312910211	2.334563485171024	0.00102288	0.00462846
SRSF1	0.8839304770436831	2.854381007498383	0.130638	0.00139836
SRSF1	0.9668940391286854	1.1165577543589955	0.107921	0.0764614
SRSF1	1.3284948500834934	2.1389527260710315	0.0469359	0.00726185
SRSF1	0.853747897907005	2.2603161297580745	0.14004	0.00549141
SRSF1	1.000693252714764	1.2424665675935962	0.0998405	0.0572181
SRSF1	2.065387940061075	2.850214517911941	0.00860225	0.00141184
SRSF1	2.239657446180053	3.4788867712094578	0.00575894	0.000331981
SRSF1	1.431583529331671	1.4821828059386934	0.0370183	0.0329471
SRSF1	2.063302324508362	1.8979026082265225	0.00864366	0.0126502
SRSF1	1.1140555885025016	0.9054869463202485	0.0769032	0.124312
SRSF1	1.85337281262482	1.9303873957070758	0.0140161	0.0117385
SRSF1	1.4046746636799847	0.8990955320716773	0.0393845	0.126155
SRSF1	1.9109855753438123	2.916243041225311	0.0122748	0.00121271
SRSF1	0.08005836372847079	0.5841089224972201	0.831652	0.26055
SRSF1	0.6963072728048822	1.1144041659945643	0.20123	0.0768415
SRSF1	0.453462271714477	1.6312818247406924	0.351996	0.0233732
SRSF1	0.7571158429068434	2.0999230441980736	0.174938	0.00794469
SRSF1	0.5823572799350215	0.8079569154900684	0.261603	0.155612
SRSF1	2.1064779148145325	3.0658754048764543	0.00782568	0.00085926
SRSF1	1.228569804820459	3.356030425995104	0.0590786	0.000440524
SRSF1	0.26753547202759914	0.7786118466936555	0.540088	0.16649
SRSF1	2.121833368189739	1.9590655397655925	0.00755382	0.0109884
SRSF1	2.252517498765825	4.546232305959887	0.00559091	2.84294e-05
SRSF1	0.853747897907005	1.1144041659945643	0.14004	0.0768415
SRSF1	0.8023390837942156	1.1144041659945643	0.157638	0.0768415
SRSF1	0.5072479897256633	0.8964151912694095	0.310994	0.126936
SRSF1	0.6724326542770763	1.2806363907748262	0.212602	0.0524039
SRSF1	0.9668940391286854	1.95411006981836	0.107921	0.0111145
SRSF1	0.5174265261160819	1.5166252669559261	0.30379	0.0304351
SRSF1	1.3871324702093129	1.3366449521630936	0.0410079	0.0460633
SRSF1	0.7624638017573315	0.920927341146816	0.172797	0.11997
SRSF1	0.5174265261160819	1.6947991547235917	0.30379	0.020193
SRSF1	1.7289882935404144	2.2599840948818586	0.0186643	0.00549561
SRSF1	2.2440146799563707	1.7751873386620474	0.00570145	0.0167808
SRSF1	0.7881695697955918	0.6775966861202917	0.162866	0.210089
SRSF1	1.1291988560265864	1.853741695516535	0.0742679	0.0140042
SRSF1	0.8226713185735254	1.967715750522212	0.150428	0.0107717
SRSF1	2.136444586889993	1.8276423042561265	0.00730391	0.0148716
SRSF1	3.3717807334014047	2.8141123601162734	0.000424834	0.00153422
SRSF1	0.5042503576868872	1.1469317894748636	0.313148	0.0712965
SRSF1	0.02721278530988667	1.2355944473118567	0.939263	0.0581307
SRSF1	0.33896481997665684	2.0077554138334475	0.458179	0.00982301
SRSF1	1.6458723447077361	5.815223421749151	0.022601	1.5303e-06
SRSF1	2.24095345179361	2.850214517911941	0.00574178	0.00141184
SRSF1	1.0918185571692363	2.052798682931546	0.0809434	0.00885526
SRSF1	1.5029237677020881	3.8427639107289586	0.0314106	0.000143627
SRSF1	2.152443997357711	0.7311062498703446	0.00703973	0.185735
SRSF1	3.1431587753653805	1.6779358381421376	0.000719186	0.0209925
SRSF1	1.784542218292083	2.333573755122776	0.0164232	0.00463902
SRSF1	5.469989946687965	2.6337507953196146	3.38852e-06	0.00232407
SRSF1	2.078424842996294	1.630960494526031	0.00834786	0.0233905
SRSF1	0.675546742075987	0.857250856742561	0.211083	0.138915
SRSF1	2.9251067969125857	1.008437255033575	0.00118821	0.098076
SRSF1	3.226296912464031	1.6811168732440638	0.000593886	0.0208393
SRSF1	2.631783798324122	1.9590655397655925	0.00233462	0.0109884
SRSF1	0.6724326542770763	1.266740926583739	0.212602	0.0541077
SRSF1	1.5748555804377533	0.8747660435073946	0.0266161	0.133424
SRSF1	0.17708823977841673	1.9590655397655925	0.665138	0.0109884
SRSF1	0.16018709049907828	0.7859619326781738	0.691533	0.163696
SRSF1	0.7630045024118026	1.014736136089415	0.172582	0.0966638
SRSF1	0.14735107914883916	0.7859619326781738	0.712277	0.163696
SRSF1	0.6597919357974695	1.142822550244471	0.218881	0.0719743
SRSF1	0.4745755133564683	0.4261807197085924	0.335293	0.374817
SRSF1	0.5834443630940699	0.7859619326781738	0.260949	0.163696
SRSF1	3.1611402093855796	2.3791854345576944	0.000690017	0.00417652
SRSF1	2.402266431157378	1.208043523452477	0.00396035	0.0619379
SRSF1	1.2824734536994848	2.344543647346745	0.0521827	0.00452331
SRSF1	0.4055864537067704	1.318275878567776	0.393019	0.0480534
SRSF1	0.20216692867064812	0.681617325473544	0.627817	0.208153
SRSF1	1.1583884115633742	0.6413970821803396	0.0694403	0.228351
SRSF1	2.3898862419382936	5.106267080934375	0.00407487	7.82948e-06
SRSF1	1.048916136606832	3.339670609022369	0.0893478	0.000457435
SRSF1	0.4822500371457407	0.7859619326781738	0.32942	0.163696
SRSF1	1.4046746636799847	1.0634520782818815	0.0393845	0.0864068
SRSF1	3.1082223251776577	1.8681408403155715	0.000779431	0.0135475
SRSF1	0.689141071466089	0.9779925168098507	0.204578	0.105198
SRSF1	1.232955505756333	0.7398403303518758	0.058485	0.182037
SRSF1	0.9668940391286854	1.0512360235883316	0.107921	0.0888718
SRSF1	0.9990889378687767	1.5019031992640997	0.10021	0.0314845
SRSF1	0.20017234889489494	0.21808529362812104	0.630707	0.605222
SRSF1	0.18845046276246386	0.5900128044574857	0.647962	0.257032
SRSF1	1.4039794142153468	3.1473151067486898	0.0394476	0.000712336
SRSF1	1.9926107268691617	2.5546418109382243	0.0101716	0.00278842
SRSF1	3.116910052127351	3.79529953658456	0.000763994	0.000160214
SRSF1	1.7338388877805988	2.7724037787626306	0.018457	0.00168887
SRSF1	0.9266226221780468	0.6014107722778949	0.118407	0.250374
SRSF1	1.0538691532085191	1.9226357289944966	0.0883346	0.0119499
SRSF1	0.7630045024118026	0.6797830688580764	0.172582	0.209034
SRSF1	1.85337281262482	3.0156333828386708	0.0140161	0.000964643
SRSF1	0.5072479897256633	0.3724907679550574	0.310994	0.42414
SRSF1	1.2853467359276802	0.8079569154900684	0.0518386	0.155612
SRSF1	0.9668940391286854	2.85425679559904	0.107921	0.00139876
SRSF1	0.581852894011778	2.4342690317016493	0.261907	0.00367901
SRSF1	0.9048166955560221	2.8547072328593446	0.124504	0.00139731
SRSF1	1.2853467359276802	2.401703140969859	0.0518386	0.00396549
SRSF1	0.9266226221780468	0.7256758570315026	0.118407	0.188072
SRSF1	0.675546742075987	0.3424049619688067	0.211083	0.454564
SRSF1	0.6545752942993062	2.1398249593101424	0.221526	0.00724728
SRSF1	0.8783449694192798	2.4412170539079905	0.132329	0.00362062
SRSF1	0.3202914472410115	1.929636996284502	0.478309	0.0117588
SRSF1	1.1140555885025016	1.7641282931451416	0.0769032	0.0172136
SRSF1	1.3059145105572951	1.6009929388395874	0.0494408	0.0250615
SRSF1	0.7689332872711966	2.6337507953196146	0.170242	0.00232407
SRSF1	1.4039794142153468	2.634399712091993	0.0394476	0.0023206
SRSF1	1.8334485256523985	3.1418449330955784	0.0146741	0.000721365
SRSF1	0.9048166955560221	1.556027071704832	0.124504	0.0277954
SRSF1	0.11870894634475349	2.401703140969859	0.760836	0.00396549
SRSF1	2.346688092417878	2.0077554138334475	0.00450103	0.00982301
SRSF1	4.014039855868274	5.480455505406559	9.68189e-05	3.30784e-06
SRSF1	1.985395466563949	1.7641282931451416	0.010342	0.0172136
SRSF1	1.8856726339402237	2.8216389794542946	0.0130115	0.00150786
SRSF1	0.20216692867064812	1.5113252170847988	0.627817	0.0308088
SRSF1	0.675546742075987	1.3277210697778952	0.211083	0.0470196
SRSF1	1.4005077505199255	0.7532159225890555	0.0397642	0.176516
SRSF1	1.253338561223399	1.4821828059386934	0.0558035	0.0329471
SRSF1	0.3623141817704274	1.1534439398701177	0.434196	0.0702354
SRSF1	1.5835808562173517	2.0852010993333168	0.0260867	0.00821862
SRSF1	1.848094125462802	1.3179732195219318	0.0141875	0.0480869
SRSF1	1.3437580156710383	1.507338769907218	0.045315	0.0310929
SRSF1	1.814695879945721	2.599817880679208	0.0153216	0.00251294
SRSF1	1.7577369273741328	3.174015306546627	0.0174688	0.000669861
SRSF1	1.168034294971716	1.8276423042561265	0.067915	0.0148716
SRSF1	3.4144140763627955	3.244621437804725	0.000385111	0.000569349
SRSF1	0.4055864537067704	1.6138204073431375	0.393019	0.0243321
SRSF1	0.7632083829488342	1.9537429239469826	0.172501	0.0111239
SRSF1	0.8023390837942156	1.350114345694691	0.157638	0.0446566
SRSF1	1.4283598689987107	2.307487078510467	0.0372941	0.00492621
SRSF1	2.1329923887751745	2.7054720510902075	0.0073622	0.00197028
SRSF1	1.513593609925171	1.5587606021288525	0.0306483	0.027621
SRSF1	2.355296581507789	1.8805065677742634	0.00441269	0.0131672
SRSF1	2.457379947064334	3.0010453008901896	0.00348835	0.000997596
SRSF1	0.0992299019662474	0.6277012266452882	0.795738	0.235667
SRSF1	2.251976415604836	2.2599840948818586	0.00559788	0.00549561
SRSF1	1.9883153946705356	1.4660932778403535	0.0102727	0.0341906
SRSF1	1.1842370187670217	1.2170496281113115	0.0654279	0.0606667
SRSF1	2.251976415604836	1.9374819426080603	0.00559788	0.0115483
SRSF1	1.168034294971716	1.7417651168334893	0.067915	0.0181232
SRSF1	1.3159476802193515	2.458196179051826	0.0483117	0.0034818
SRSF1	2.631783798324122	1.9303873957070758	0.00233462	0.0117385
SRSF1	1.232955505756333	1.4009032977895108	0.058485	0.039728
SRSF1	1.7289882935404144	2.2873469317619466	0.0186643	0.00516004
SRSF1	2.118042748905323	2.047095245593316	0.00762004	0.00897232
SRSF1	1.5793924734631484	3.019250101989025	0.0263395	0.000956643
SRSF1	0.9668940391286854	0.8856626207332455	0.107921	0.130118
SRSF1	2.509504957372518	1.6491165155986747	0.00309382	0.0224328
SRSF1	2.990175312910211	2.153494646816389	0.00102288	0.00702272
SRSF1	1.5926175945259693	0.9606572775659865	0.0255495	0.109482
SRSF1	0.0671327074581216	1.1476060198267641	0.856776	0.0711859
SRSF1	2.7289766593332696	2.1268544302905643	0.00186648	0.00746699
SRSF1	3.2228226604436276	3.019250101989025	0.000598656	0.000956643
SRSF1	1.7418178396339021	0.9698214199635702	0.018121	0.107196
SRSF1	1.3031658880307526	0.5773921059534931	0.0497547	0.264611
SRSF1	1.4082655373237913	1.156065565368112	0.0390602	0.0698127
SRSF1	0.9444152748764704	1.4221005224125198	0.113654	0.0378355
SRSF1	1.3424345806540388	1.3057046205447171	0.0454533	0.0494647
SRSF1	0.4059490521167158	0.7532159225890555	0.392691	0.176516
SRSF1	0.4055864537067704	1.2043722941693724	0.393019	0.0624637
SRSF1	1.2261989325551461	1.304958094136762	0.059402	0.0495498
SRSF1	1.3715528273012412	1.8681408403155715	0.0425057	0.0135475
SRSF1	1.501459262210997	2.9583468162943847	0.0315167	0.00110066
SRSF1	1.8968362232770855	0.9322709444057821	0.0126813	0.116877
SRSF1	0.2442318262494502	0.6902208355195203	0.56986	0.20407
SRSF1	0.5403135581897819	0.4789456437845406	0.288195	0.331936
SRSF1	0.7112813997331927	1.804426882729951	0.19441	0.0156882
SRSF1	1.4670291645129279	1.2878277796944908	0.034117	0.0515433
SRSF1	2.250572900878251	1.9870236546876885	0.005616	0.0103033
SRSF1	0.43260187685704293	0.8747660435073946	0.369316	0.133424
SRSF1	0.5834443630940699	3.3278781179276473	0.260949	0.000470026
SRSF1	0.853747897907005	2.689502111042874	0.14004	0.00204408
SRSF1	0.9668940391286854	2.401703140969859	0.107921	0.00396549
SRSF1	1.1372897484865392	1.7417651168334893	0.0728971	0.0181232
SRSF1	0.16335249964932697	1.1216103512295903	0.686511	0.075577
SRSF1	0.26753547202759914	1.7676418311061877	0.540088	0.0170749
SRSF1	1.3059145105572951	1.2470861320410604	0.0494408	0.0566127
SRSF1	1.4046746636799847	1.9342373450489163	0.0393845	0.0116349
SRSF1	1.2261989325551461	1.5302398201805831	0.059402	0.0294958
SRSF1	0.9668940391286854	0.41965447001661427	0.107921	0.380492
SRSF1	0.5072479897256633	0.8747660435073946	0.310994	0.133424
SRSF1	0.5072479897256633	1.8979026082265225	0.310994	0.0126502
SRSF1	0.06240889591564744	0.36605509192453217	0.866146	0.430472
SRSF1	0.004349451828530234	0.08671344687721143	0.990035	0.819005
SRSF1	0.16335249964932697	0.1002281806652557	0.686511	0.793911
SRSF1	0.8783449694192798	1.014736136089415	0.132329	0.0966638
SRSF1	1.5716383949559973	1.456511815508169	0.026814	0.0349533
SRSF1	0.3360984599447805	0.220042948753094	0.461213	0.6025
SRSF1	1.8885089704283204	0.5174265261160819	0.0129268	0.30379
SRSF1	0.7561066136055138	0.12982208028567802	0.175345	0.741614
SRSF1	0.004707111678075514	0.004272253511739072	0.98922	0.990211
SRSF1	0.07778125495577412	0.353126940432142	0.836024	0.443479
SRSF1	0.6744638128079261	1.3083307065926604	0.21161	0.0491665
SRSF1	1.1393308578412302	1.7097449566208325	0.0725553	0.0195099
SRSF1	0.7630045024118026	1.7641282931451416	0.172582	0.0172136
SRSF1	0.7630045024118026	3.1938722802144466	0.172582	0.000639923
SRSF1	0.9688016639049489	2.077513807134378	0.107448	0.00836539
SRSF1	1.168034294971716	2.725860631745787	0.067915	0.00187992
SRSF1	0.675546742075987	0.8964151912694095	0.211083	0.126936
SRSF1	1.3059145105572951	1.8276423042561265	0.0494408	0.0148716
SRSF1	0.8023390837942156	1.507338769907218	0.157638	0.0310929
SRSF1	0.9266226221780468	2.5546418109382243	0.118407	0.00278842
SRSF1	0.5072479897256633	2.5546418109382243	0.310994	0.00278842
SRSF1	1.3059145105572951	2.599817880679208	0.0494408	0.00251294
SRSF1	1.3871324702093129	2.603201077809535	0.0410079	0.00249344
SRSF1	1.4005077505199255	2.7672274437109565	0.0397642	0.00170912
SRSF1	0.20917107662254353	0.920927341146816	0.617773	0.11997
SRSF1	0.06424492451204278	1.5504275010135022	0.862492	0.0281561
SRSF1	2.152443997357711	2.5069687850499953	0.00703973	0.00311194
SRSF1	1.4045192102322221	1.556027071704832	0.0393986	0.0277954
SRSF1	2.552125973296506	2.858208569699404	0.00280462	0.00138609
SRSF1	0.2897091210776401	0.32161183777724434	0.513205	0.476857
SRSF1	0.20917107662254353	0.21808529362812104	0.617773	0.605222
SRSF1	0.7881695697955918	1.008437255033575	0.162866	0.098076
SRSF1	1.2718751961706574	4.123361351805025	0.0534718	7.52729e-05
SRSF1	0.7759800030523405	1.5798874054036294	0.167502	0.0263095
SRSF1	0.4059490521167158	1.350114345694691	0.392691	0.0446566
SRSF1	0.02042385683000663	0.6641250559541796	0.954061	0.216708
SRSF1	0.8513017369050934	1.2878277796944908	0.140831	0.0515433
SRSF1	1.1850681970024284	1.7809396675511386	0.0653028	0.01656
SRSF1	4.752149433026466	6.457279114953188	1.7695e-05	3.48916e-07
SRSF1	3.5227021680926254	5.358201776916524	0.000300122	4.38327e-06
SRSF1	3.0058795784409345	4.014165471881286	0.000986553	9.67909e-05
SRSF1	0.4055864537067704	0.4699156165248343	0.393019	0.33891
SRSF1	0.018380697753710228	0.2909642140164709	0.95856	0.511724
SRSF1	3.431101616285295	3.041267018518248	0.000370594	0.000909354
SRSF1	1.0538691532085191	0.9606572775659865	0.0883346	0.109482
SRSF1	2.2671593077584458	2.151787474858869	0.00540556	0.00705038
SRSF1	3.4402273928354026	5.219406930008225	0.000362888	6.03383e-06
SRSF1	4.856011472884566	7.461836123885309	1.39312e-05	3.45274e-08
SRSF1	6.852206231211097	8.0	1.40538e-07	4.66939e-10
SRSF1	8.0	8.0	1e-12	1e-12
SRSF1	5.274864586824729	6.966443563691007	5.3105e-06	1.08033e-07
SRSF1	8.0	8.0	1.11422e-12	1.45074e-11
SRSF1	8.0	8.0	1.56493e-10	1e-12
SRSF1	8.0	8.0	1e-12	4.15659e-09
SRSF1	8.0	8.0	1e-12	1e-12
SRSF1	3.7398952060319157	2.2757446164711457	0.000182014	0.00529975
SRSF1	8.0	8.0	1.25735e-09	1e-12
SRSF1	3.214639551867024	2.9600032463509756	0.000610043	0.00109647
SRSF1	5.882261508996283	8.0	1.31141e-06	9.85514e-10
SRSF1	2.6209030662158357	2.1166088766297344	0.00239385	0.00764524
SRSF1	8.0	8.0	7.60115e-10	1e-12
SRSF1	1.1875499150927666	2.031196818985473	0.0649307	0.00930686
SRSF1	4.211326189290486	7.520364235404307	6.14715e-05	3.01742e-08
SRSF1	4.5163171544940655	8.0	3.04567e-05	1.74727e-10
SRSF1	2.7803761847473543	5.972218351655027	0.00165815	1.06606e-06
SRSF1	2.67619738605821	5.812902499416523	0.00210767	1.5385e-06
SRSF1	2.425989578907736	4.813176401596547	0.00374982	1.53753e-05
SRSF1	2.859488814466085	3.8009939684621097	0.00138201	0.000158127
SRSF1	4.304465791064294	3.8079150543015055	4.9606e-05	0.000155627
SRSF1	3.4646666306260823	3.277811292932229	0.000343031	0.000527459
SRSF1	7.74470336809566	6.174467431460241	1.8001e-08	6.69164e-07
SRSF1	3.1775847570707216	2.8520919078185596	0.000664378	0.00140575
SRSF1	8.0	6.733474324769197	1.35203e-12	1.84725e-07
SRSF1	2.8752545674494905	1.8840634738696327	0.00133274	0.0130598
SRSF1	1.9441593300177156	1.9909614972440908	0.0113721	0.0102103
SRSF1	2.210362184685563	0.8077811256065623	0.00616081	0.155675
SRSF1	6.097808846338855	0.5401583704178159	7.98346e-07	0.288298
SRSF1	6.986223523056103	2.0667309265462133	1.03223e-07	0.00857569
SRSF1	2.4861939700321853	1.6203500845955194	0.00326442	0.023969
SRSF1	1.461324490350339	1.784629492136215	0.0345681	0.0164199
SRSF1	6.103842648514934	3.6260623602465465	7.87331e-07	0.000236558
SRSF1	3.0838994213519375	0.8329161243438694	0.000824329	0.146921
SRSF1	5.597461789310544	1.3435414734980757	2.52661e-06	0.0453376
SRSF1	1.3076466773619273	1.8632921131595668	0.049244	0.0136996
SRSF1	2.221950820813439	1.5918889850044753	0.00599859	0.0255924
SRSF1	8.0	2.9690482900516013	5.04667e-10	0.00107387
SRSF1	7.246052501162103	3.499784114844564	5.67476e-08	0.000316385
SRSF1	4.380480935447571	1.4255184576318112	4.16408e-05	0.0375389
SRSF1	7.515298801764657	0.9339239124118284	3.05282e-08	0.116433
SRSF1	7.442112806331632	1.2884559572492205	3.61316e-08	0.0514688
SRSF1	7.488643456959544	1.3902967640248496	3.24606e-08	0.0407102
SRSF1	8.0	2.528470665764216	3.86943e-11	0.00296162
SRSF1	6.664640403412947	1.6232752619844766	2.16451e-07	0.0238081
SRSF1	7.037639189278069	1.5855665148120965	9.16982e-08	0.0259677
SRSF1	8.0	1.4702399431494426	2.32535e-10	0.0338657
SRSF1	4.594612654469398	2.3638642957510605	2.54324e-05	0.00432649
SRSF1	8.0	1.7994504398592257	5.70882e-09	0.015869
SRSF1	6.099375648537259	4.100921823464331	7.95471e-07	7.92644e-05
SRSF1	7.189755381088869	3.654590978321009	6.46018e-08	0.000221518
SRSF1	4.351178613302432	3.3407209789455563	4.45473e-05	0.00045633
SRSF1	8.0	1.4161383841515285	5.09213e-10	0.0383585
SRSF1	7.083865704513252	4.037870847748118	8.24393e-08	9.16493e-05
SRSF1	7.841924116176772	3.311987074654327	1.43905e-08	0.000487543
SRSF1	8.0	3.1720004235225607	8.03683e-10	0.000672976
SRSF1	8.0	4.853041395319058	1e-12	1.40268e-05
SRSF1	8.0	5.335515978430669	6.75542e-11	4.61832e-06
SRSF1	8.0	2.5013476600022053	3.92203e-10	0.00315248
SRSF1	6.764901009905061	3.6358750660424315	1.7183e-07	0.000231273
SRSF1	8.0	1.3689328504396132	1.52005e-11	0.0427629
SRSF1	6.976607600711897	1.1934869684607448	1.05534e-07	0.0640491
SRSF1	4.904534243466414	2.2175395591831384	1.24585e-05	0.00605983
SRSF1	8.0	2.2417150334570173	2.48727e-09	0.00573172
SRSF1	5.012105031131684	1.0080141308195296	9.72512e-06	0.0981716
SRSF1	7.216471590298302	0.5092607738134475	6.07475e-08	0.309556
SRSF1	7.022255366224293	3.0067260540014216	9.50046e-08	0.000984632
SRSF1	4.5615130292685455	0.641089088076987	2.74465e-05	0.228513
SRSF1	7.542972399706328	1.7239635070800061	2.86436e-08	0.0188815
SRSF1	8.0	1.687243124497906	2.95434e-09	0.0205474
SRSF1	1.0880172168559716	1.5100611977935738	0.081655	0.0308986
SRSF1	3.167655894996513	1.0534136353377193	0.000679742	0.0884273
SRSF1	3.029040243339442	0.4332620823149662	0.000935319	0.368755
SRSF1	4.550691340525963	1.306261622424574	2.8139e-05	0.0494013
SRSF1	4.000815501627973	0.28699190085124143	9.98124e-05	0.516426
SRSF1	8.0	3.5327042252188567	5.91992e-10	0.000293289
SRSF1	6.028241406247545	0.5452206700674684	9.37041e-07	0.284957
SRSF1	3.1851979005843574	0.10418146515256362	0.000652833	0.786717
SRSF1	8.0	0.8761842796108603	1.67037e-11	0.132989
SRSF1	6.938649320612122	2.025246588113564	1.15173e-07	0.00943525
SRSF1	3.3036619621254313	1.3653383701583612	0.000496979	0.0431183
SRSF1	5.009242151084088	0.9444917055693401	9.78944e-06	0.113634
SRSF1	0.4544405463877036	0.4864228570531575	0.351204	0.32627
SRSF1	1.247109146629093	0.8430240325152318	0.0566097	0.143541
SRSF1	1.6724489966502671	0.8450194398261348	0.0212594	0.142883
SRSF1	1.410322895079491	0.8411974046252734	0.0388756	0.144146
SRSF1	3.166351283955016	0.457142219929232	0.000681787	0.349026
SRSF1	1.4905273041666036	0.6121974341137393	0.0323201	0.244232
SRSF1	0.9700037714961111	0.19071980508031755	0.107151	0.644585
SRSF1	4.694575537633376	1.5664141603507762	2.02034e-05	0.0271385
SRSF1	3.4100582138124063	1.5942456664228501	0.000388993	0.0254539
SRSF1	1.2238751104521082	1.1764110174799018	0.0597207	0.0666176
SRSF1	1.7357419277346093	2.0499848642380463	0.0183763	0.00891282
SRSF1	3.0397095420512077	1.6889564201929101	0.000912621	0.0204665
SRSF1	3.226296912464031	1.7599627221545868	0.000593886	0.0173795
SRSF1	1.128141131322129	3.7081540430348703	0.074449	0.000195815
SRSF1	6.1356989974026455	8.0	7.31646e-07	2.62024e-12
SRSF1	2.068480600142513	1.6939332791219002	0.00854121	0.0202333
SRSF1	1.5952705949746568	3.583602499311135	0.0253939	0.000260854
SRSF1	1.6788429225947783	1.9379522820672022	0.0209487	0.0115358
SRSF1	0.14096983927453927	1.8749646436180278	0.72282	0.0133363
SRSF1	0.8361829061006744	2.6937272703016824	0.14582	0.00202429
SRSF1	0.2648811651357974	0.02271136409510691	0.543399	0.949049
SRSF1	0.31752819707240987	0.9736424498777965	0.481362	0.106257
SRSF1	0.026157534804240802	1.0192945940716263	0.941548	0.0956545
SRSF1	0.17160823741434225	2.22714602196147	0.673584	0.00592726
SRSF1	0.5503766030620707	0.49295547883327645	0.281594	0.321399
SRSF1	0.6317651963597343	0.4643881888505685	0.233472	0.343251
SRSF1	2.357434584788152	4.6766426915818755	0.00439102	2.10551e-05
SRSF1	0.20949879828943221	3.3265284350476025	0.617307	0.000471489
SRSF1	1.3229572665469858	5.758480912694539	0.0475382	1.74389e-06
SRSF1	0.06671117641570547	1.3511474174178493	0.857608	0.0445505
SRSF1	0.05534857801067554	2.005739172860855	0.880342	0.00986872
SRSF1	0.41814360156727	3.3658805907908182	0.381818	0.000430645
SRSF1	0.37896504277072834	2.386936589996977	0.417864	0.00410264
SRSF1	0.920529320764786	2.488281033889422	0.12008	0.00324877
SRSF1	1.267573267218104	4.555408774357042	0.0540041	2.7835e-05
SRSF1	1.193705360268281	3.7783614997973483	0.0640169	0.000166586
SRSF1	1.7447033680956598	5.16702766141114	0.018001	6.80726e-06
SRSF1	0.3873157246505137	1.7863494515389995	0.409906	0.016355
SRSF1	1.2903874886635982	3.2168363513384377	0.0512404	0.000606965
SRSF1	2.3553556371872606	3.152228129284812	0.00441209	0.000704323
SRSF1	3.6419242206423283	2.702154169902739	0.000228074	0.00198539
SRSF1	3.675211505783593	1.2053600117093974	0.000211246	0.0623218
SRSF1	1.5250032904688355	1.5445901628958474	0.0298536	0.0285371
SRSF1	2.628228596412645	5.122058225421982	0.00235381	7.54991e-06
SRSF1	1.5012856711649407	3.3923530717531705	0.0315293	0.000405179
SRSF1	0.9973113708472432	2.9354484229089324	0.100621	0.00116025
SRSF1	1.8411311263410388	3.288856103422491	0.0144168	0.000514214
SRSF1	0.7112813997331927	0.8747660435073946	0.19441	0.133424
SRSF1	0.2633023850436524	3.5709893981789467	0.545378	0.000268541
SRSF1	3.03280409473691	3.097446698164547	0.000927248	0.000799012
SRSF1	1.8592186448627157	3.834562762923343	0.0138287	0.000146365
SRSF1	2.2671593077584458	5.90510631245536	0.00540556	1.24421e-06
SRSF1	4.372565522106479	4.024605418327502	4.24067e-05	9.44919e-05
SRSF1	1.0484886039081514	1.4181219907740246	0.0894358	0.0381837
SRSF1	3.67053906606464	3.534594839476541	0.000213531	0.000292015
SRSF1	4.044126163352759	2.654796883626594	9.03387e-05	0.00221413
SRSF1	1.71915994818409	4.457369987295342	0.0190915	3.48843e-05
SRSF1	0.33950923889041196	1.1178478740861504	0.457605	0.0762346
SRSF1	0.7630045024118026	0.6507963185876472	0.172582	0.223462
SRSF1	0.6229743821587256	2.4703515264741873	0.238246	0.0033857
SRSF1	1.4788265986025029	0.3221768662356357	0.0332027	0.476237
SRSF1	0.6323887963178781	0.9460193155728348	0.233137	0.113235
SRSF1	0.6444814347318557	1.092646692367722	0.226735	0.0807892
SRSF1	0.9694326590720823	1.3921226833346099	0.107292	0.0405394
SRSF1	1.228569804820459	1.731536700742244	0.0590786	0.0185551
SRSF1	1.4352546576156193	3.010304626199185	0.0367067	0.000976552
SRSF1	0.7112813997331927	2.377558006362013	0.19441	0.0041922
SRSF1	0.29107795322243823	0.8842630455056595	0.51159	0.130538
SRSF1	1.1393308578412302	1.156065565368112	0.0725553	0.0698127
SRSF1	1.723062800253799	2.947006117656444	0.0189207	0.00112978
SRSF1	0.984728286179472	3.802300515347702	0.103579	0.000157652
SRSF1	0.9990889378687767	3.094949803758521	0.10021	0.000803619
SRSF1	3.0421504949328666	1.1896653070881047	0.000907506	0.0646152
SRSF1	0.41073643332718734	2.7478827384534052	0.388386	0.00178697
SRSF1	0.8738361111941612	5.552770626138729	0.13371	2.80046e-06
SRSF1	0.5823572799350215	0.8430240325152318	0.261603	0.143541
SRSF1	1.1515756268919695	1.4569929291002055	0.0705382	0.0349146
SRSF1	1.3888260129622167	4.8322574421611595	0.0408483	1.47144e-05
SRSF1	2.2970518931485047	6.48195482463924	0.00504601	3.29644e-07
SRSF1	1.6202268928209476	2.2991950746200587	0.0239758	0.00502117
SRSF1	1.0348227669580885	1.0721278701919472	0.0922948	0.0846978
SRSF1	0.24494574517806328	1.0280208484650395	0.568924	0.0937517
SRSF1	0.6594329516113986	3.5276297618971264	0.219062	0.000296736
SRSF1	0.18845046276246386	0.8938261075519475	0.647962	0.127695
SRSF1	0.6963072728048822	1.6032132702186042	0.20123	0.0249337
SRSF1	1.1393308578412302	0.986000591147994	0.0725553	0.103276
SRSF1	0.4059490521167158	2.7929422025165427	0.392691	0.00161086
SRSF1	0.2157743907888414	0.5841089224972201	0.608451	0.26055
SRSF1	0.7112813997331927	1.3277210697778952	0.19441	0.0470196
SRSF1	0.6026875657777104	2.056314594764657	0.249639	0.00878386
SRSF1	0.9266226221780468	1.8221577259109816	0.118407	0.0150606
SRSF1	2.5693332745814548	1.0192541878065384	0.00269567	0.0956634
SRSF1	1.7338388877805988	1.2170496281113115	0.018457	0.0606667
SRSF1	0.9266226221780468	2.7054720510902075	0.118407	0.00197028
SRSF1	1.032419265734569	1.2878277796944908	0.092807	0.0515433
SRSF1	2.050376805674771	1.8979026082265225	0.00890478	0.0126502
SRSF1	1.3871324702093129	1.6138204073431375	0.0410079	0.0243321
SRSF1	0.8023390837942156	1.156709278297257	0.157638	0.0697093
SRSF1	0.689141071466089	2.850820930525822	0.204578	0.00140987
SRSF1	0.036171105444085944	0.8102570997584303	0.920087	0.15479
SRSF1	0.12436064128447483	0.940398720237246	0.750999	0.11471
SRSF1	0.21902705981742754	1.3608104465205915	0.603911	0.0435702
SRSF1	0.010557746954713723	1.2470861320410604	0.975983	0.0566127
SRSF1	0.675546742075987	2.2603161297580745	0.211083	0.00549141
SRSF1	0.47000789035762963	1.2390854442410162	0.338838	0.0576653
SRSF1	1.1845298425339708	2.2391916485088417	0.0653838	0.00576512
SRSF1	2.862000624244142	2.3824136519629535	0.00137404	0.00414559
SRSF1	0.5834443630940699	1.8493325766114799	0.260949	0.0141471
SRSF1	0.7085312466652018	3.1954564596139226	0.195645	0.000637593
SRSF1	0.11029053235879542	0.29712161294050116	0.775728	0.50452
SRSF1	0.4055864537067704	1.266740926583739	0.393019	0.0541077
SRSF1	8.68597649812824e-06	0.17225411397573476	0.99998	0.672583
SRSF1	-0.0	-0.0	1.0	1.0
SRSF1	4.777265575937333e-06	0.0010074278709783892	0.999989	0.997683
SRSF1	-0.0	0.005933287874827047	1.0	0.986431
SRSF1	2.6492771433832643e-05	-0.0	0.999939	1.0
SRSF1	-0.0	0.021342067305092593	1.0	0.952046
SRSF1	-0.0	-0.0	1.0	1.0
SRSF1	0.2897091210776401	1.2170496281113115	0.513205	0.0606667
SRSF1	0.646526171096934	0.5841089224972201	0.22567	0.26055
SRSF1	2.425989578907736	3.145895055762171	0.00374982	0.000714669
SRSF1	2.380946342315829	1.156709278297257	0.00415962	0.0697093
SRSF1	1.801579365538131	1.444026964152733	0.0157914	0.0359727
SRSF1	1.1842370187670217	2.4830259260857854	0.0654279	0.00328832
SRSF1	0.12648874580794506	1.7003249430615286	0.747328	0.0199377
SRSF1	0.9266226221780468	0.987061592251951	0.118407	0.103024
SRSF1	0.26753547202759914	2.344543647346745	0.540088	0.00452331
SRSF1	1.554917574743449	4.973001231789339	0.0278665	1.06414e-05
SRSF1	6.123145622374953	3.1075046950065404	7.53103e-07	0.00078072
SRSF1	3.7277985658597226	1.9210431974209152	0.000187155	0.0119938
SRSF1	1.3383425149468997	0.9811081876721054	0.0458836	0.104446
SRSF1	2.9918343400121	2.523775765305563	0.00101898	0.00299381
SRSF1	1.2025794094571611	2.1404414273739465	0.0627221	0.007237
SRSF1	3.86262373131277	5.269670821583101	0.000137207	5.37439e-06
SRSF1	3.259301059892752	2.5540037077885276	0.000550426	0.00279252
SRSF1	0.9048166955560221	1.2806363907748262	0.124504	0.0524039
SRSF1	4.717393745843268	3.2780056519891576	1.91693e-05	0.000527223
SRSF1	3.664383655865189	4.489082514178389	0.000216579	3.24278e-05
SRSF1	2.2736763100259103	4.539204356204249	0.00532505	2.88932e-05
SRSF1	2.8889425809173512	3.79529953658456	0.00129139	0.000160214
SRSF1	2.6982843605706623	1.7688873709436477	0.00200316	0.017026
SRSF1	2.5281027531068245	1.5113252170847988	0.00296413	0.0308088
SRSF1	6.157054561923993	4.666778496390666	6.96539e-07	2.15388e-05
SRSF1	1.0162397922369062	4.58869855658159	0.0963297	2.57811e-05
SRSF1	2.3929129425194735	2.458196179051826	0.00404657	0.0034818
SRSF1	0.4745755133564683	3.039495450604442	0.335293	0.000913071
SRSF1	3.487730622608321	2.850820930525822	0.000325289	0.00140987
SRSF1	1.8334485256523985	2.296799790291589	0.0146741	0.00504894
SRSF1	0.8799626880670853	0.38989370251368727	0.131837	0.40748
SRSF1	2.631343145953563	0.8293980249603239	0.00233699	0.148116
SRSF1	0.03831603562181004	0.8560987695114678	0.915554	0.139284
SRSF1	1.85337281262482	2.3947477621056437	0.0140161	0.00402951
SRSF1	1.2025794094571611	1.9275184914020451	0.0627221	0.0118163
SRSF1	2.250572900878251	2.109055572239367	0.005616	0.00777937
SRSF1	2.5693332745814548	2.255112714133701	0.00269567	0.0055576
SRSF1	2.5228411080561624	1.5655875979080154	0.00300026	0.0271902
SRSF1	3.1373654170718415	2.589045711765115	0.000728844	0.00257605
SRSF1	0.3155963357958458	1.1717668753217134	0.483508	0.0673338
SRSF1	1.8980021796468634	3.1954564596139226	0.0126473	0.000637593
SRSF1	0.24494574517806328	1.4221005224125198	0.568924	0.0378355
SRSF1	0.8023390837942156	1.5177211210994117	0.157638	0.0303584
SRSF1	0.9266226221780468	2.401703140969859	0.118407	0.00396549
SRSF1	1.7154181354141749	2.6337507953196146	0.0192567	0.00232407
SRSF1	2.70845356030779	2.0542434578910767	0.0019568	0.00882585
SRSF1	0.6165311310295482	1.2148880788500056	0.241807	0.0609694
SRSF1	0.7881695697955918	0.857250856742561	0.162866	0.138915
SRSF1	0.599544905735997	0.7786118466936555	0.251452	0.16649
SRSF1	1.9779883884764438	1.1165577543589955	0.0105199	0.0764614
SRSF1	0.1178473044049334	0.8079569154900684	0.762347	0.155612
SRSF1	0.312497792862927	1.556027071704832	0.48697	0.0277954
SRSF1	0.6711333627982659	2.078548158918985	0.213239	0.00834549
SRSF1	0.5219619047292267	1.7641282931451416	0.300634	0.0172136
SRSF1	0.29961476687402905	0.7459766799872082	0.501632	0.179483
SRSF1	0.5892868614116961	1.804426882729951	0.257462	0.0156882
SRSF1	1.2022547902268	1.0282872926336524	0.062769	0.0936942
SRSF1	2.004217872027213	1.7809396675511386	0.00990335	0.01656
SRSF1	4.215563166042863	4.067363405420832	6.08747e-05	8.56321e-05
SRSF1	3.0139187605418405	3.8070842472768307	0.000968459	0.000155925
SRSF1	1.880196637672824	2.9927730049157546	0.0131766	0.00101678
SRSF1	4.667498925394001	2.997855545471632	2.15031e-05	0.00100495
SRSF1	3.87348871065484	4.461440089443518	0.000133817	3.45589e-05
SRSF1	2.1069832229005976	6.180168604025682	0.00781658	6.60437e-07
SRSF1	4.283838000826349	8.0	5.2019e-05	2.23669e-11
SRSF1	3.568215013681473	3.1518386048177263	0.000270262	0.000704955
SRSF1	3.2655850474321304	7.41690442575364	0.000542519	3.82909e-08
SRSF1	3.4653001175447073	2.0435357351283945	0.000342531	0.00904616
SRSF1	2.3227143250305273	3.7326123518086196	0.00475648	0.000185092
SRSF1	3.67053906606464	1.9275184914020451	0.000213531	0.0118163
SRSF1	2.6542676099494362	5.336717555451202	0.00221683	4.60556e-06
SRSF1	1.9779883884764438	3.7003750458781886	0.0105199	0.000199354
SRSF1	3.874330093027874	3.2539990248649566	0.000133558	0.000557187
SRSF1	3.008778355906461	1.4649401836137577	0.00097999	0.0342815
SRSF1	2.5693332745814548	2.5118033495914065	0.00269567	0.00307749
SRSF1	1.1583884115633742	2.1530100810649984	0.0694403	0.00703056
SRSF1	2.6221330259130813	4.221476140074785	0.00238708	6.00515e-05
SRSF1	5.57053519213745	8.0	2.68822e-06	2.6774e-10
SRSF1	3.7663694198355366	4.157208594592931	0.00017125	6.96292e-05
SRSF1	2.9251067969125857	4.945846759654306	0.00118821	1.1328e-05
SRSF1	3.874330093027874	3.248084551207769	0.000133558	0.000564827
SRSF1	1.8334485256523985	2.6803527118165773	0.0146741	0.0020876
SRSF1	1.8856726339402237	3.2191090491245844	0.0130115	0.000603797
SRSF1	1.7289882935404144	2.458196179051826	0.0186643	0.0034818
SRSF1	3.538471460813673	5.222065226976595	0.00028942	5.99701e-06
SRSF1	1.2824734536994848	0.8845259547737212	0.0521827	0.130459
SRSF1	4.30679029248226	3.8207671532202045	4.93412e-05	0.000151089
SRSF1	2.1329923887751745	1.0512360235883316	0.0073622	0.0888718
SRSF1	0.9444152748764704	1.804426882729951	0.113654	0.0156882
SRSF1	1.1688023349306136	2.3517327134692905	0.067795	0.00444905
SRSF1	0.6165311310295482	2.348187202555268	0.241807	0.00448552
SRSF1	1.1140555885025016	2.271074300122799	0.0769032	0.00535705
SRSF1	0.6724326542770763	1.1216103512295903	0.212602	0.075577
SRSF1	0.16180157934219447	0.7859619326781738	0.688967	0.163696
SRSF1	2.1863729826587104	2.7219990660684044	0.00651069	0.00189671
SRSF1	1.241063140170068	1.5896918892859313	0.0574033	0.0257222
SRSF1	0.7216809108211887	0.7980542086265036	0.18981	0.159201
SRSF1	0.7578239501222068	0.3377333876046876	0.174653	0.45948
SRSF1	0.7881695697955918	1.4821828059386934	0.162866	0.0329471
SRSF1	2.8220971735536056	1.630960494526031	0.00150627	0.0233905
SRSF1	2.8696372795045897	2.69910900081085	0.00135009	0.00199936
SRSF1	2.239657446180053	2.629422150394613	0.00575894	0.00234735
SRSF1	2.037523169621968	1.6894256305492534	0.00917227	0.0204444
SRSF1	2.121939743929841	3.2651881734917203	0.00755197	0.000543015
SRSF1	0.675546742075987	2.344543647346745	0.211083	0.00452331
SRSF1	2.239657446180053	2.4830259260857854	0.00575894	0.00328832
SRSF1	1.1701406857028758	1.920420833029869	0.0675864	0.012011
SRSF1	1.128141131322129	2.1160219008171346	0.074449	0.00765558
SRSF1	1.253338561223399	3.3305129688505333	0.0558035	0.000467183
SRSF1	1.0348227669580885	2.644561890143926	0.0922948	0.00226693
SRSF1	3.3819048136681764	4.026586252985414	0.000415045	9.40619e-05
SRSF1	1.8968362232770855	3.10187018782284	0.0126813	0.000790915
SRSF1	2.617927097412155	4.022637237572671	0.00241031	9.49211e-05
SRSF1	4.224983335773655	2.921978419479614	5.95685e-05	0.0011968
SRSF1	1.5288007330777287	2.4278919870700846	0.0295937	0.00373343
SRSF1	3.65863473063309	4.237142954668355	0.000219465	5.79238e-05
SRSF1	5.048252669538085	5.02345011728137	8.94844e-06	9.47436e-06
SRSF1	5.442914063473915	3.2087663372203137	3.6065e-06	0.000618349
SRSF1	2.398026876255466	2.209015038634799	0.0039992	0.00617995
SRSF1	2.915970956040335	2.4328947853614182	0.00121347	0.00369067
SRSF1	5.210441849173895	6.709969842962703	6.15968e-06	1.94998e-07
SRSF1	0.7201255383225895	1.0720453240492702	0.190491	0.0847139
SRSF1	7.059828796870136	8.0	8.71307e-08	1.57552e-12
SRSF1	8.0	4.41925516280224	2.52938e-10	3.80842e-05
SRSF1	2.8776956329992176	2.8581835045478226	0.00132527	0.00138617
SRSF1	0.2341608896509019	0.6971605993841269	0.583229	0.200835
SRSF1	0.2717079165305943	1.0598168344688033	0.534924	0.0871331
SRSF1	0.5706305198513378	1.4415578464565908	0.268763	0.0361778
SRSF1	0.17547196259301534	0.021574776157214606	0.667618	0.951536
SRSF1	0.13202132381248152	0.6491068358074309	0.737868	0.224333
SRSF1	0.15210174208074503	0.03553718072837467	0.704528	0.921431
SRSF1	0.2973635671685602	0.19388924721537704	0.504239	0.639898
SRSF1	0.5312805766204259	0.09791493789354251	0.294252	0.798151
SRSF1	0.05570243596454819	0.4168295751603996	0.879625	0.382975
SRSF1	1.611247135072128	2.4727388260047114	0.0244767	0.00336714
SRSF1	1.7418178396339021	6.486124795371555	0.018121	3.26494e-07
SRSF1	0.38381341165965993	2.3165818976569517	0.413225	0.00482412
SRSF1	0.49321364672900814	3.0288675477906244	0.321208	0.000935691
SRSF1	0.2758650941245384	4.7293840421388795	0.529828	1.86473e-05
SRSF1	0.6604670740099243	2.2037504684358797	0.218541	0.00625532
SRSF1	2.096038499001655	1.1180735266086301	0.00801607	0.076195
SRSF1	1.8301404866260675	2.975764801142327	0.0147863	0.00105739
SRSF1	1.0772802496180816	3.6435974075210873	0.0836989	0.000227197
SRSF1	0.13102893516245578	0.4829202814619696	0.739556	0.328912
SRSF1	0.9904683720269003	1.9471329902458194	0.102219	0.0112945
SRSF1	0.7272165088314968	1.3936068102006192	0.187406	0.0404011
SRSF1	1.5016094882382078	6.239108791888269	0.0315058	5.76622e-07
SRSF1	1.924113764551776	2.7219990660684044	0.0119093	0.00189671
SRSF1	1.3463948685169462	3.1511922232191307	0.0450407	0.000706005
SRSF1	1.3202832755077503	3.6636483528818187	0.0478318	0.000216946
SRSF1	1.128141131322129	5.812284736254303	0.074449	1.54069e-06
SRSF1	2.1069832229005976	4.380088961601734	0.00781658	4.16784e-05
SRSF1	2.092991946310801	5.229091312945736	0.0080725	5.90077e-06
SRSF1	2.5419078164394238	2.0086937201820207	0.00287139	0.00980181
SRSF1	2.1142188257859114	3.213742762443094	0.00768743	0.000611304
SRSF1	1.6062616379408838	3.301849848421248	0.0247593	0.000499057
SRSF1	2.4076688789076033	1.7676418311061877	0.00391139	0.0170749
SRSF1	2.21232632718577	2.639749386472716	0.00613301	0.00229219
SRSF1	3.0128657587899883	2.11101951398143	0.00097081	0.00774427
SRSF1	1.9888145448877979	4.945846759654306	0.0102609	1.1328e-05
SRSF1	3.3797462744546167	7.340485018620614	0.000417113	4.56578e-08
SRSF1	2.749002136282007	2.0848197421636896	0.00178237	0.00822584
SRSF1	4.081265816616245	2.7116322653281553	8.29343e-05	0.00194253
SRSF1	0.4055864537067704	1.318275878567776	0.393019	0.0480534
SRSF1	1.7154181354141749	2.2648156341708634	0.0192567	0.00543481
SRSF1	2.7624235904687957	1.8915770584488512	0.00172813	0.0128358
SRSF1	1.2233300456673877	1.929636996284502	0.0597957	0.0117588
SRSF1	1.458800305543144	1.8681408403155715	0.0347696	0.0135475
SRSF1	0.9668940391286854	0.16170010388236836	0.107921	0.689128
SRSF1	2.6105007888898064	2.7977324281969604	0.00245188	0.00159319
SRSF1	0.5616333030784681	1.0451205101297127	0.274389	0.0901321
SRSF1	1.3383425149468997	3.662642585218606	0.0458836	0.000217449
SRSF1	0.16180157934219447	1.5177211210994117	0.688967	0.0303584
SRSF1	0.7630045024118026	0.43890577511019613	0.172582	0.363994
SRSF1	1.2853467359276802	2.636113617661584	0.0518386	0.00231146
SRSF1	2.280919084663766	4.7560793696609425	0.00523698	1.75356e-05
SRSF1	1.431583529331671	2.629422150394613	0.0370183	0.00234735
SRSF1	1.8311078826634406	2.5546418109382243	0.0147534	0.00278842
SRSF1	2.950557133043848	4.0835692144401285	0.00112058	8.24956e-05
SRSF1	3.9603995113144634	3.420559402860203	0.000109547	0.0003797
SRSF1	2.9918343400121	3.1418449330955784	0.00101898	0.000721365
SRSF1	4.494024290480079	6.039990399719687	3.20609e-05	9.12031e-07
SRSF1	3.5586568404554635	3.8273562096722817	0.000276276	0.000148814
SRSF1	2.078424842996294	2.532028038557672	0.00834786	0.00293746
SRSF1	1.1393308578412302	1.7855959653344244	0.0725553	0.0163834
SRSF1	2.4076688789076033	1.6278339307586702	0.00391139	0.0235595
SRSF1	1.7418178396339021	3.01112636053957	0.018121	0.000974706
SRSF1	0.9444152748764704	3.288856103422491	0.113654	0.000514214
SRSF1	1.3715528273012412	4.345791681639562	0.0425057	4.51033e-05
SRSF1	1.1570869853146113	2.1398249593101424	0.0696487	0.00724728
SRSF1	2.8776956329992176	3.5117073987920135	0.00132527	0.000307817
SRSF1	3.0139187605418405	2.641928029023697	0.000968459	0.00228072
SRSF1	1.85337281262482	3.01112636053957	0.0140161	0.000974706
SRSF1	1.2626801101563792	4.760342719538067	0.054616	1.73643e-05
SRSF1	0.49321364672900814	2.4895635769878286	0.321208	0.00323919
SRSF1	0.3909650918294944	1.6989070362012222	0.406476	0.0200029
SRSF1	1.168034294971716	2.576081081696516	0.067915	0.00265411
SRSF1	0.984728286179472	4.024605418327502	0.103579	9.44919e-05
SRSF1	0.49321364672900814	2.4918434632446087	0.321208	0.00322223
SRSF1	0.6862614004392174	1.156065565368112	0.205939	0.0698127
SRSF1	0.6165311310295482	1.756614654628342	0.241807	0.017514
SRSF1	1.6246821306044885	5.599672733398996	0.0237311	2.51378e-06
SRSF1	0.5042503576868872	3.568141100788728	0.313148	0.000270308
SRSF1	0.23994335260354963	0.9527368178263461	0.575515	0.111497
SRSF1	1.0956264001528244	5.859960443114476	0.0802368	1.38051e-06
SRSF1	1.3540523753486275	8.0	0.0442535	2.28928e-09
SRSF1	0.9688016639049489	8.0	0.107448	5.02578e-09
SRSF1	0.4822500371457407	4.417180123268962	0.32942	3.82666e-05
SRSF1	0.352471311366504	1.7104868549581718	0.444149	0.0194766
SRSF1	1.7742127404508428	1.507338769907218	0.0168185	0.0310929
SRSF1	0.7898848942893839	7.543761540629139	0.162224	2.85916e-08
SRSF1	1.4005077505199255	3.360684871715132	0.0397642	0.000435828
SRSF1	0.8023390837942156	2.0381211208706573	0.157638	0.00915965
SRSF1	0.1052050372637246	0.7786196723599672	0.784865	0.166487
SRSF1	0.46559436961794026	0.1148276939110288	0.342299	0.767666
SRSF1	0.026789915443434793	3.617905476110098	0.940178	0.000241043
SRSF1	0.2897091210776401	2.0809909816367176	0.513205	0.00829868
SRSF1	0.6724326542770763	1.890850222563702	0.212602	0.0128573
SRSF1	2.311896224403266	4.342966533881614e-06	0.00487645	0.99999
SRSF1	0.41073643332718734	1.7104868549581718	0.388386	0.0194766
SRSF1	0.3202914472410115	1.5587606021288525	0.478309	0.027621
SRSF1	1.3437580156710383	3.187944051519103	0.045315	0.000648718
SRSF1	1.998898290595345	8.0	0.0100254	3.74515e-10
SRSF1	2.4707557750515208	1.0731597380166675	0.00338255	0.0844968
SRSF1	2.4618927297268867	1.4586179805075912	0.00345229	0.0347842
SRSF1	0.8413119091276076	5.697846635763031	0.144108	2.00518e-06
SRSF1	1.2853467359276802	2.9771429076721923	0.0518386	0.00105404
SRSF1	3.4622325198017516	-0.0	0.000344959	1.0
SRSF1	1.4005077505199255	4.84172497879604	0.0397642	1.43971e-05
SRSF1	0.8405230435257659	0.6310830548838159	0.14437	0.233839
SRSF1	2.252881187203849	3.2543811190684098	0.00558623	0.000556697
SRSF1	4.281288273013718	5.221649020088951	5.23253e-05	6.00276e-06
SRSF1	0.3810100354081854	2.855201698225503	0.415901	0.00139572
SRSF1	0.8621997947683694	1.7062022638395926	0.137341	0.0196697
SRSF1	4.103206013402579	3.8003353101896913	7.88486e-05	0.000158367
SRSF1	1.1393308578412302	2.333573755122776	0.0725553	0.00463902
SRSF1	1.3871324702093129	2.850820930525822	0.0410079	0.00140987
SRSF1	0.7881695697955918	2.9746818435558993	0.162866	0.00106003
SRSF1	1.3284948500834934	2.4342690317016493	0.0469359	0.00367901
SRSF1	1.1372897484865392	1.507338769907218	0.0728971	0.0310929
SRSF1	0.8783449694192798	1.7104868549581718	0.132329	0.0194766
SRSF1	1.9888145448877979	7.629375899158464	0.0102609	2.3476e-08
SRSF1	1.4045192102322221	5.048008132164817	0.0393986	8.95348e-06
SRSF1	0.4055864537067704	1.8601838593894242	0.393019	0.013798
SRSF1	3.874330093027874	3.9750015273269725	0.000133558	0.000105925
SRSF1	0.06755921454383038	0.5719721722616519	0.855935	0.267934
SRSF1	2.5419078164394238	8.0	0.00287139	1.74902e-09
SRSF1	2.5333666357415763	4.024605418327502	0.00292842	9.44919e-05
SRSF1	2.379268630343875	8.0	0.00417572	3.14847e-09
SRSF1	0.5823572799350215	5.331554441811378	0.261603	4.66064e-06
SRSF1	3.1017823400901214	8.0	0.000791075	1.39847e-10
SRSF1	8.0	8.0	1.29672e-09	1e-12
SRSF1	8.0	8.0	5.11789e-10	5.81893e-09
SRSF1	5.029531315206649	4.815933494308339	9.34262e-06	1.5278e-05
SRSF1	4.854259900463593	3.0790495879190756	1.39875e-05	0.000833586
SRSF1	3.033436854006051	8.0	0.000925898	2.94277e-10
SRSF1	4.278251195800946	6.362600340894585	5.26925e-05	4.3391e-07
SRSF1	3.2655850474321304	5.494593592221093	0.000542519	3.20189e-06
SRSF1	1.6788429225947783	3.0605965746875494	0.0209487	0.000869768
SRSF1	5.1776651678710355	8.0	6.64255e-06	5.43687e-09
SRSF1	2.509504957372518	8.0	0.00309382	1.671e-09
SRSF1	1.0528958002633815	2.3791854345576944	0.0885328	0.00417652
SRSF1	2.650971267243747	5.743804394477465	0.00223372	1.80383e-06
SRSF1	1.9029128309806964	3.4991284702889485	0.0125051	0.000316863
SRSF1	2.552125973296506	2.1016385277892815	0.00280462	0.00791337
SRSF1	2.7289766593332696	3.1109286747566256	0.00186648	0.000774589
SRSF1	0.581852894011778	1.6894256305492534	0.261907	0.0204444
SRSF1	1.85337281262482	2.7724037787626306	0.0140161	0.00168887
SRSF1	3.008778355906461	4.978335305357105	0.00097999	1.05115e-05
SRSF1	2.307291407483188	4.961669994400388	0.00492843	1.09227e-05
SRSF1	2.380946342315829	1.5019031992640997	0.00415962	0.0314845
SRSF1	3.1017823400901214	2.817879351997592	0.000791075	0.00152097
SRSF1	3.9063997304427076	2.3423610153839185	0.000124051	0.0045461
SRSF1	1.0420911577638172	3.363325587644585	0.090763	0.000433186
SRSF1	0.7112813997331927	2.5546418109382243	0.19441	0.00278842
SRSF1	1.1519593693401775	2.6692271689355396	0.0704759	0.00214177
SRSF1	0.6171943751188554	4.595301380233104	0.241438	2.53921e-05
SRSF1	2.324148365864024	4.87630185864271	0.0047408	1.32953e-05
SRSF1	3.45172976813453	6.407127374206004	0.000353403	3.91627e-07
SRSF1	4.186842170978485	3.2977659745580814	6.50366e-05	0.000503772
SRSF1	3.7141187786264087	4.259905866474969	0.000193144	5.4966e-05
SRSF1	0.9844013644941656	3.4913006363223595	0.103657	0.000322626
SRSF1	2.7892588976134944	4.324935991048006	0.00162458	4.73221e-05
SRSF1	2.250572900878251	2.9820864366299573	0.005616	0.00104211
SRSF1	2.7534546439729097	2.85425679559904	0.00176419	0.00139876
SRSF1	0.7112813997331927	1.7417651168334893	0.19441	0.0181232
SRSF1	1.2261989325551461	2.370607732243548	0.059402	0.00425983
SRSF1	0.24990372469866995	3.7068872640802595	0.562466	0.000196387
SRSF1	0.9668940391286854	1.4181219907740246	0.107921	0.0381837
SRSF1	0.5415223029870815	1.3723453926182414	0.287394	0.0424282
SRSF1	0.15210174208074503	3.0007911361095023	0.704528	0.00099818
SRSF1	1.6010622609701686	1.8674937678132595	0.0250575	0.0135677
SRSF1	1.4670291645129279	1.1717668753217134	0.034117	0.0673338
SRSF1	0.24905906891761628	1.5587606021288525	0.563561	0.027621
SRSF1	0.581852894011778	0.5432848494314072	0.261907	0.28623
SRSF1	1.5952705949746568	2.9820864366299573	0.0253939	0.00104211
SRSF1	2.324148365864024	1.7433447815386076	0.0047408	0.0180574
SRSF1	3.044677922755722	1.787125528149499	0.00090224	0.0163258
SRSF1	2.105668981002931	1.9504021358145918	0.00784027	0.0112098
SRSF1	1.2040220168709326	1.0727497775825676	0.0625141	0.0845766
SRSF1	0.9664516037991582	1.4669769764426872	0.108031	0.0341211
SRSF1	1.5187035942532499	1.0662774065213805	0.0302898	0.0858465
SRSF1	2.5693332745814548	2.2391916485088417	0.00269567	0.00576512
SRSF1	1.8980021796468634	1.9240153152558803	0.0126473	0.011912
SRSF1	4.616622738611845	2.9250044680906937	2.41756e-05	0.00118849
SRSF1	1.9109855753438123	0.9322709444057821	0.0122748	0.116877
SRSF1	0.9990239350774408	3.50608210528666	0.100225	0.00031183
SRSF1	1.6311889303068234	2.6692271689355396	0.0233782	0.00214177
SRSF1	2.2182747757630783	2.3791854345576944	0.00604958	0.00417652
SRSF1	1.7154181354141749	2.373009191577244	0.0192567	0.00423634
SRSF1	2.6343473139538647	1.7890557764214263	0.00232088	0.0162534
SRSF1	4.6249512334692655	5.081281003047167	2.37164e-05	8.29314e-06
SRSF1	4.176154236321519	3.2148375073945488	6.6657e-05	0.000609765
SRSF1	2.3172467955815113	2.6337507953196146	0.00481674	0.00232407
SRSF1	1.1519593693401775	1.7097449566208325	0.0704759	0.0195099
SRSF1	3.4622325198017516	4.441807610760151	0.000344959	3.6157e-05
SRSF1	5.155073850528455	4.370933078181962	6.99723e-06	4.25664e-05
SRSF1	1.9930635486357073	3.79529953658456	0.010161	0.000160214
SRSF1	0.9688016639049489	1.9902007884627568	0.107448	0.0102282
SRSF1	0.8839304770436831	1.2878277796944908	0.130638	0.0515433
SRSF1	2.380946342315829	3.317437984430543	0.00415962	0.000481462
SRSF1	3.751550987928698	2.9587889668822815	0.000177194	0.00109954
SRSF1	1.0061376205128854	1.4182755644766591	0.0985967	0.0381702
SRSF1	1.642177550764061	1.94465607712128	0.0227941	0.0113591
SRSF1	3.664383655865189	2.0813490866779736	0.000216579	0.00829184
SRSF1	2.079744108849273	2.800020056755961	0.00832254	0.00158482
SRSF1	1.6504000290219942	2.3423610153839185	0.0223666	0.0045461
SRSF1	1.458800305543144	3.0931802845334544	0.0347696	0.0008069
SRSF1	1.3991109236171455	1.8681408403155715	0.0398923	0.0135475
SRSF1	2.037523169621968	2.860656243847625	0.00917227	0.0013783
SRSF1	1.4200827069791258	4.277531436955858	0.0380117	5.27799e-05
SRSF1	2.3929129425194735	2.6049673137600826	0.00404657	0.00248332
SRSF1	1.6202268928209476	1.241859778960997	0.0239758	0.0572981
SRSF1	2.1126702617892428	1.0268231755283075	0.00771489	0.0940106
SRSF1	0.4059490521167158	1.3775859781396824	0.392691	0.0419193
SRSF1	2.7289766593332696	3.862728197131992	0.00186648	0.000137174
SRSF1	1.9888145448877979	1.630960494526031	0.0102609	0.0233905
SRSF1	3.066698516548027	2.1305429750984852	0.000857633	0.00740384
SRSF1	1.6230217796919837	2.689502111042874	0.023822	0.00204408
SRSF1	1.8904956978144716	2.5118033495914065	0.0128678	0.00307749
SRSF1	1.2206784565506295	1.2079986504249287	0.0601619	0.0619443
SRSF1	1.7478414246371103	2.013886025751442	0.0178714	0.00968532
SRSF1	2.19969886159649	2.3861169696537563	0.00631395	0.00411039
SRSF1	1.0528958002633815	1.887049978670138	0.0885328	0.0129703
SRSF1	1.4647476654014677	1.7104868549581718	0.0342967	0.0194766
SRSF1	3.0421504949328666	2.401703140969859	0.000907506	0.00396549
SRSF1	2.5071977196352297	2.523775765305563	0.0031103	0.00299381
SRSF1	1.554917574743449	2.109055572239367	0.0278665	0.00777937
SRSF1	0.9688016639049489	0.10462442218851505	0.107448	0.785915
SRSF1	0.4479173202994207	1.4040697006951073	0.356519	0.0394394
SRSF1	1.0248610368523268	4.949392134693088	0.0944363	1.12359e-05
SRSF1	0.5245481930516767	3.0256923768919886	0.298849	0.000942557
SRSF1	0.08091929139998759	0.13699911305655166	0.830005	0.729459
SRSF1	2.308563080279226	4.342966533881614e-06	0.00491402	0.99999
SRSF1	1.453606650914905	0.026604721832689554	0.0351879	0.940579
SRSF1	1.586447110985577	9.077703324823097e-05	0.0259151	0.999791
SRSF1	1.3437580156710383	0.05319710025805292	0.045315	0.884714
SRSF1	0.38381341165965993	0.7975362046506083	0.413225	0.159391
SRSF1	0.8937172882372948	1.3158326307989299	0.127727	0.0483245
SRSF1	2.4376892881918146	3.7912067281543584	0.00365015	0.000161731
SRSF1	0.9668940391286854	1.9902007884627568	0.107921	0.0102282
SRSF1	2.0185402075737287	7.328260814087535	0.00958208	4.69612e-08
SRSF1	0.27818279213188474	4.058541242430719	0.527008	8.73894e-05
SRSF1	1.1597439366690718	1.391329582162561	0.0692239	0.0406135
SRSF1	0.30308122776980173	0.3423266255061356	0.497644	0.454646
SRSF1	0.7366622414958515	3.8183764722403537	0.183374	0.000151923
SRSF1	0.4131899796276052	-0.0	0.386198	1.0
SRSF1	0.6604670740099243	0.0005697336078096881	0.218541	0.998689
SRSF1	1.1570869853146113	1.3878320068037369	0.0696487	0.0409419
SRSF1	0.23690009754753455	1.5896918892859313	0.579562	0.0257222
SRSF1	0.5706305198513378	0.45832841589480977	0.268763	0.348074
SRSF1	0.032321474266368444	0.5565304783379383	0.928279	0.277632
SRSF1	1.370429354403727	0.5621099781338533	0.0426158	0.274088
SRSF1	0.016653411000601213	1.291324207273463	0.96238	0.05113
SRSF1	0.15210174208074503	1.8489643509863485	0.704528	0.0141591
SRSF1	1.4856249369672891	5.514873652228806	0.032687	3.05581e-06
SRSF1	2.118042748905323	7.908966483945529	0.00762004	1.2332e-08
SRSF1	4.399824586841288	8.0	3.98268e-05	1e-12
SRSF1	2.8515793675267633	8.0	0.00140741	1.94655e-12
SRSF1	2.6271432074647714	3.087637631077151	0.0023597	0.000817264
SRSF1	2.037429902822709	0.0008799027936861694	0.00917424	0.997976
SRSF1	2.6373064611718195	4.518451319128444	0.00230512	3.03074e-05
SRSF1	3.3853220947981324	2.7792278969600184	0.000411792	0.00166254
SRSF1	0.16565878647736113	1.4591364337433723	0.682875	0.0347427
SRSF1	0.3909650918294944	0.43655688736786785	0.406476	0.365968
SRSF1	0.39870504038574955	0.0015527695744001581	0.399296	0.996431
SRSF1	0.10138285711655283	0.46846743812915154	0.791803	0.340042
SRSF1	3.1525433327134524	3.340622012232773	0.000703812	0.000456434
SRSF1	1.7830006301727854	4.033615130423064	0.0164816	9.25518e-05
SRSF1	1.2166467804053804	4.230494915599344	0.060723	5.88173e-05
SRSF1	0.3767269274602147	2.137812547821673	0.420023	0.00728094
SRSF1	0.6640529160107281	0.8355817075113423	0.216744	0.146022
SRSF1	0.6928977868258124	0.08309514576360426	0.202816	0.825857
SRSF1	0.21931121169819795	3.741434546999918	0.603516	0.00018137
SRSF1	0.927797910506919	1.2318193695754136	0.118087	0.0586382
SRSF1	0.28781766883019244	0.7737120740764216	0.515445	0.168379
SRSF1	0.06999185554479047	0.1383359772559787	0.851154	0.727217
SRSF1	0.3178811084903253	0.13745242244742575	0.480971	0.728698
SRSF1	1.6504000290219942	3.211081809997504	0.0223666	0.000615061
SRSF1	2.862000624244142	4.082793926002017	0.00137404	8.2643e-05
SRSF1	3.3717807334014047	3.019250101989025	0.000424834	0.000956643
SRSF1	0.9844013644941656	2.7855694579410666	0.103657	0.00163844
SRSF1	0.453462271714477	1.6894256305492534	0.351996	0.0204444
SRSF1	-0.0	-0.0	1.0	1.0
SRSF1	1.0538691532085191	1.0192541878065384	0.0883346	0.0956634
SRSF1	1.2853467359276802	1.125726392041038	0.0518386	0.0748641
SRSF1	0.2805642959805669	1.9575386869790237	0.524126	0.0110271
SRSF1	1.6512649506166006	2.254575414201205	0.0223221	0.00556448
SRSF1	0.7898848942893839	5.42784662235132	0.162224	3.73382e-06
SRSF1	1.6246821306044885	3.671167987329917	0.0237311	0.000213222
SRSF1	0.8799626880670853	4.3941909044971155	0.131837	4.03468e-05
SRSF1	1.000693252714764	2.27126404468463	0.0998405	0.00535471
SRSF1	0.8534254910015981	2.3423610153839185	0.140144	0.0045461
SRSF1	2.251976415604836	4.661850409994356	0.00559788	2.17846e-05
SRSF1	2.5071977196352297	6.118253676909827	0.0031103	7.61634e-07
SRSF1	3.3853220947981324	3.8321246452825366	0.000411792	0.000147189
SRSF1	0.5550079761274817	1.179042960728292	0.278607	0.0662151
SRSF1	0.9803479254649129	0.9209345812585433	0.104629	0.119968
SRSF1	1.3383425149468997	0.705725611226561	0.0458836	0.196913
SRSF1	2.8274758793747266	6.436160710091686	0.00148773	3.66302e-07
SRSF1	2.282180597789801	3.9907148646448336	0.00522179	0.000102161
SRSF1	2.750926443742174	3.80208018990762	0.00177449	0.000157732
SRSF1	3.912992770169349	3.9421970122235477	0.000122182	0.000114236
SRSF1	3.568215013681473	5.265094608892123	0.000270262	5.43132e-06
SRSF1	2.787964292005665	8.0	0.00162943	4.77526e-10
SRSF1	2.1142188257859114	3.5016398153913175	0.00768743	0.000315036
SRSF1	1.3383425149468997	4.997479732998964	0.0458836	1.00582e-05
SRSF1	1.9901455933208558	3.363522133658111	0.0102295	0.00043299
SRSF1	2.019888409349072	2.101991007477034	0.00955238	0.00790695
SRSF1	4.5492721996206	2.8897234986370544	2.82311e-05	0.00128907
SRSF1	5.906077763802378	6.551977343049208	1.24143e-06	2.80558e-07
SRSF1	2.620210590645513	2.800020056755961	0.00239767	0.00158482
SRSF1	3.0501296073795836	2.1310659326552726	0.000890985	0.00739493
SRSF1	1.7512177859314502	3.0383022796439927	0.017733	0.000915583
SRSF1	0.9219566472405158	1.773090915034518	0.119686	0.016862
SRSF1	3.538471460813673	1.7809396675511386	0.00028942	0.01656
SRSF1	1.431669180546208	3.213742762443094	0.037011	0.000611304
SRSF1	1.3558835578636417	5.497601560786861	0.0440673	3.17979e-06
SRSF1	1.881655897558057	3.3265514634743645	0.0131324	0.000471464
SRSF1	3.6881995342322496	3.4055267866396597	0.000205022	0.000393073
SRSF1	2.492216966405742	3.80425251562497	0.00321946	0.000156945
SRSF1	2.4032874743462185	2.5885065607862865	0.00395105	0.00257925
SRSF1	1.913558301852814	1.8893160344606916	0.0122023	0.0129028
SRSF1	0.4055864537067704	0.7975362046506083	0.393019	0.159391
SRSF1	2.8706162837713833	2.0399799238001544	0.00134705	0.00912053
SRSF1	1.8311078826634406	2.217134824953606	0.0147534	0.00606548
SRSF1	1.7451402707540933	1.416879474122478	0.0179829	0.0382931
SRSF1	2.252517498765825	2.6049673137600826	0.00559091	0.00248332
SRSF1	0.13307439229641646	0.41965447001661427	0.736081	0.380492
SRSF1	1.3031658880307526	1.7692471788369135	0.0497547	0.0170119
SRSF1	0.24990372469866995	1.4247255358222621	0.562466	0.0376075
SRSF1	2.065387940061075	1.380665577590096	0.00860225	0.0416231
SRSF1	1.723062800253799	2.6543577369287705	0.0189207	0.00221637
SRSF1	1.5952705949746568	1.9374819426080603	0.0253939	0.0115483
SRSF1	2.318452150406268	3.0281765246832695	0.00480339	0.000937181
SRSF1	2.9583586537482938	4.102757346967589	0.00110063	7.89301e-05
SRSF1	4.0001355210207326	8.0	9.99688e-05	1e-12
SRSF1	5.696285691346289	5.675637279680153	2.0124e-06	2.11039e-06
SRSF1	1.4331125361296564	1.4846189893113313	0.0368882	0.0327628
SRSF1	0.12057493877021667	1.3003842457937527	0.757574	0.0500744
SRSF1	2.833854180075324	2.86009259096915	0.00146604	0.00138009
SRSF1	5.567040324608022	5.234702579164651	2.70994e-06	5.82502e-06
SRSF1	0.8868926334795045	2.240589787221522	0.12975	0.00574659
SRSF1	4.010883595700345	2.9015847281705778	9.75251e-05	0.00125434
SRSF1	2.6311610658508457	4.473310584612323	0.00233797	3.36271e-05
SRSF1	2.0769825162035613	4.837686565129694	0.00837563	1.45316e-05
SRSF1	1.3522230179601347	2.821953035246152	0.0444403	0.00150677
SRSF1	1.7071416520700768	2.2362965414557836	0.0196272	0.00580368
SRSF1	4.160643899020654	5.352282634528302	6.90806e-05	4.44342e-06
SRSF1	2.7251312292023866	5.365746484395814	0.00188308	4.30778e-06
SRSF1	0.807814603908507	3.9119454599600423	0.155663	0.000122477
SRSF1	3.033436854006051	8.0	0.000925898	7.44669e-09
SRSF1	2.373969807034995	6.190103753397561	0.00422698	6.455e-07
SRSF1	1.2986487845699353	6.460859891420034	0.0502749	3.46051e-07
SRSF1	4.6858693313474244	8.0	2.06125e-05	6.39141e-11
SRSF1	0.8291459354720554	1.073036400948389	0.148202	0.0845208
SRSF1	2.8548906480325043	3.3487404051316307	0.00139672	0.000447981
SRSF1	1.4134959618376237	1.390434402420905	0.0385926	0.0406973
SRSF1	1.5016094882382078	1.6028006603545073	0.0315058	0.0249574
SRSF1	1.9549314122929908	0.9996396850900314	0.0110935	0.100083
SRSF1	0.9576568559180155	0.9957818371692996	0.110241	0.100976
SRSF1	2.749002136282007	2.9694448025838174	0.00178237	0.00107289
SRSF1	0.5834443630940699	0.6572536929915179	0.260949	0.220164
SRSF1	0.0992299019662474	0.12597591120840465	0.795738	0.748211
SRSF1	0.049812892178645644	0.6902846851408507	0.891635	0.20404
SRSF1	0.11783363227990236	0.9359990091229141	0.762371	0.115878
SRSF1	0.833658708016502	2.5069687850499953	0.14667	0.00311194
SRSF1	3.335688100848409	1.2358619915180187	0.000461649	0.0580949
SRSF1	2.8275517845680462	1.4002719048621088	0.00148747	0.0397858
SRSF1	2.019888409349072	0.7072523020377839	0.00955238	0.196222
SRSF1	1.8489122109279357	3.695214441786414	0.0141608	0.000201737
SRSF1	3.9063997304427076	2.629422150394613	0.000124051	0.00234735
SRSF1	2.659234744991295	3.8183764722403537	0.00219162	0.000151923
SRSF1	2.6290615213128747	2.4895635769878286	0.0023493	0.00323919
SRSF1	2.6017665074445757	3.7660145212197884	0.00250169	0.00017139
SRSF1	2.030157924005501	2.936358952770063	0.00932915	0.00115782
SRSF1	2.502549234701545	2.629422150394613	0.00314377	0.00234735
SRSF1	2.631783798324122	2.054700340015384	0.00233462	0.00881657
SRSF1	2.631783798324122	1.208043523452477	0.00233462	0.0619379
SRSF1	0.30308122776980173	1.1790344343153691	0.497644	0.0662164
SRSF1	2.4028019050161014	2.0481100060042303	0.00395547	0.00895138
SRSF1	1.7635609948968396	4.558267169548309	0.0172361	2.76524e-05
SRSF1	2.7534546439729097	1.5495014749953533	0.00176419	0.0282162
SRSF1	1.5711074725403607	1.1124963511728745	0.0268468	0.0771798
SRSF1	0.5821166280532546	1.049512469891786	0.261748	0.0892252
SRSF1	0.8783449694192798	0.6541892538634867	0.132329	0.221723
SRSF1	3.216534507591747	1.298110945688119	0.000607387	0.0503372
SRSF1	1.788601770009831	2.599817880679208	0.0162704	0.00251294
SRSF1	1.760995991672061	1.2587128530640797	0.0173382	0.0551172
SRSF1	2.030157924005501	1.1178478740861504	0.00932915	0.0762346
SRSF1	1.9270005711069873	2.5546418109382243	0.0118304	0.00278842
SRSF1	1.586447110985577	3.7311880962602197	0.0259151	0.0001857
SRSF1	0.7808478879570547	1.374742096557474	0.165635	0.0421947
SRSF1	0.6963072728048822	1.0636219957569055	0.20123	0.086373
SRSF1	0.2157743907888414	0.8205114044285309	0.608451	0.151178
SRSF1	1.4555040762235087	3.288856103422491	0.0350345	0.000514214
SRSF1	4.031875842797625	2.2587648606988866	9.29232e-05	0.00551106
SRSF1	2.787964292005665	3.7392657452515867	0.00162943	0.000182278
SRSF1	0.8023390837942156	1.6947991547235917	0.157638	0.020193
SRSF1	3.3797462744546167	2.858208569699404	0.000417113	0.00138609
SRSF1	6.011677427847302	3.9331562124172494	9.7347e-07	0.000116639
SRSF1	2.7803761847473543	2.4342690317016493	0.00165815	0.00367901
SRSF1	3.259301059892752	2.503070351926785	0.000550426	0.00314
SRSF1	2.078424842996294	3.818093558191898	0.00834786	0.000152022
SRSF1	2.9918343400121	2.5405351358583164	0.00101898	0.00288048
SRSF1	1.2824734536994848	2.264950702703755	0.0521827	0.00543312
SRSF1	3.2657547897342796	4.546232305959887	0.000542307	2.84294e-05
SRSF1	2.2017071561842583	2.4895635769878286	0.00628482	0.00323919
SRSF1	2.00590819329621	2.1779620976728884	0.00986488	0.00663801
SRSF1	2.269474502171798	3.5775086507900338	0.00537682	0.00026454
SRSF1	2.8275517845680462	2.5118033495914065	0.00148747	0.00307749
SRSF1	1.0791168015281756	3.9151235728338647	0.0833457	0.000121584
SRSF1	2.1675051382248856	4.0298284578945145	0.00679978	9.33623e-05
SRSF1	2.8865814587672056	2.296334687662316	0.00129843	0.00505435
SRSF1	2.657543761355273	3.610688584250726	0.00220017	0.000245082
SRSF1	4.269132972528268	4.752269712069054	5.38105e-05	1.76901e-05
SRSF1	3.644322483330805	5.485541240341717	0.000226818	3.26933e-06
SRSF1	3.0215546943995	6.203955329404671	0.00095158	6.25237e-07
SRSF1	6.790257174655831	5.391650501286419	1.62085e-07	4.05835e-06
SRSF1	0.3281017785972368	1.1144041659945643	0.469784	0.0768415
SRSF1	1.3871324702093129	2.472705292440325	0.0410079	0.0033674
SRSF1	1.9319997738548282	3.199245128747341	0.011695	0.000632055
SRSF1	4.674880636654693	4.85004844089026	2.11407e-05	1.41238e-05
SRSF1	3.1266125440729464	4.417667276155726	0.000747115	3.82237e-05
SRSF1	2.269474502171798	3.429978058894677	0.00537682	0.000371554
SRSF1	3.5631983127901905	3.822630901630985	0.000273402	0.000150442
SRSF1	2.7323332233914823	2.3139825495517683	0.00185211	0.00485308
SRSF1	1.0538691532085191	1.297563431728558	0.0883346	0.0504007
SRSF1	0.16018709049907828	0.3744941149597854	0.691533	0.422188
SRSF1	0.6963072728048822	1.9902007884627568	0.20123	0.0102282
SRSF1	1.5748555804377533	1.7920991604183307	0.0266161	0.0161399
SRSF1	1.431583529331671	1.804426882729951	0.0370183	0.0156882
SRSF1	1.3284948500834934	4.356024510882316	0.0469359	4.4053e-05
SRSF1	0.08005836372847079	1.008437255033575	0.831652	0.098076
SRSF1	3.251791034300333	4.492391018002107	0.000560027	3.21817e-05
SRSF1	5.816294656346366	6.245002237577619	1.52653e-06	5.6885e-07
SRSF1	3.259301059892752	3.5012870485985363	0.000550426	0.000315292
SRSF1	0.6711007775252552	2.129652872778305	0.213255	0.00741903
SRSF1	1.2075046525776487	0.4944552645995316	0.0620148	0.320291
SRSF1	0.14096983927453927	2.1404414273739465	0.72282	0.007237
SRSF1	0.7624638017573315	3.3438452379298904	0.172797	0.000453059
SRSF1	1.814695879945721	2.634399712091993	0.0153216	0.0023206
SRSF1	3.3723412982429464	2.3117243734615256	0.000424286	0.00487838
SRSF1	8.0	3.966118064334727	3.3291e-09	0.000108114
SRSF1	3.8757338546542632	0.6160249435109024	0.000133127	0.242089
SRSF1	4.97222649938697	1.693781508377275e-05	1.06604e-05	0.999961
SRSF1	0.6970373575525617	-0.0	0.200892	1.0
SRSF1	0.997907407205643	-0.0	0.100483	1.0
SRSF1	0.4721742597263666	-0.0	0.337152	1.0
SRSF1	0.15210174208074503	-0.0	0.704528	1.0
SRSF1	0.004031973868782519	0.00013161116811575467	0.990759	0.999697
SRSF1	0.06670104849203967	-0.0	0.857628	1.0
SRSF1	0.3661146199090421	-0.0	0.430413	1.0
SRSF1	0.4593152249581056	0.0011005927220610941	0.347284	0.997469
SRSF1	2.1204700430206085	-0.0	0.00757757	1.0
SRSF1	0.033760151267472796	-0.0	0.925209	1.0
SRSF1	0.27501836107994193	-0.0	0.530862	1.0
SRSF1	0.0843854452709458	-0.0	0.823407	1.0
SRSF1	0.12057493877021667	-0.0	0.757574	1.0
SRSF1	0.33298997307933675	-0.0	0.464526	1.0
SRSF1	0.005530189072445985	8.251673547304922e-06	0.987347	0.999981
SRSF1	0.4548351970637877	1.3028854000280815e-06	0.350885	0.999997
SRSF1	1.0759306736820649	3.083600290620699e-05	0.0839594	0.999929
SRSF1	0.8023390837942156	1.2470861320410604	0.157638	0.0566127
SRSF1	1.5187035942532499	8.0	0.0302898	1e-12
SRSF1	2.4876264970189137	8.0	0.00325367	2.75802e-12
SRSF1	4.098486646027243	8.0	7.97101e-05	1e-12
SRSF1	5.801386894460563	7.911534327110953	1.57984e-06	1.22593e-08
SRSF1	2.5078293110575336	2.779573631483769e-05	0.00310578	0.999936
SRSF1	2.2973308394967726	1.162301739546871	0.00504277	0.0688174
SRSF1	0.5465486394113166	-0.0	0.284087	1.0
SRSF1	0.8834686294934377	-0.0	0.130777	1.0
SRSF1	6.600665541349795	4.143428788946984	2.50804e-07	7.18739e-05
SRSF1	1.2853467359276802	2.5546418109382243	0.0518386	0.00278842
SRSF1	2.6559202949791976	2.201988492980466	0.00220841	0.00628075
SRSF1	3.8645906337213525	3.1929468866733464	0.000136587	0.000641288
SRSF1	2.070905639060013	4.159610953213016	0.00849365	6.92451e-05
SRSF1	4.6889139827206	2.5386320513108216	2.04685e-05	0.00289313
SRSF1	4.9521801721834064	4.840180243540254	1.1164e-05	1.44484e-05
SRSF1	5.469989946687965	3.4913006363223595	3.38852e-06	0.000322626
SRSF1	3.5959415237126517	4.381431062351722	0.000253547	4.15498e-05
SRSF1	2.814514508265531	2.4911216387723365	0.0015328	0.00322759
SRSF1	1.2206784565506295	2.803006308825756	0.0601619	0.00157396
SRSF1	1.7289882935404144	2.065702077497518	0.0186643	0.00859603
SRSF1	3.251791034300333	2.5694090020269362	0.000560027	0.0026952
SRSF1	1.270015200781027	1.2958700825964873	0.0537013	0.0505976
SRSF1	1.088890352808098	2.344543647346745	0.081491	0.00452331
SRSF1	2.4618927297268867	3.187944051519103	0.00345229	0.000648718
SRSF1	1.5883752441302936	2.093119469264558	0.0258003	0.00807013
SRSF1	2.780122201405961	0.805050194504256	0.00165912	0.156657
SRSF1	5.2823228411946115	2.9156954645176416	5.22008e-06	0.00121424
SRSF1	3.279946594634869	2.5215215264930686	0.000524872	0.00300939
SRSF1	5.568645886936734	2.028527464118946	2.69994e-06	0.00936424
SRSF1	0.5325813384333418	0.8964151912694095	0.293372	0.126936
SRSF1	2.659234744991295	0.9054869463202485	0.00219162	0.124312
SRSF1	0.3202914472410115	0.3900269486571734	0.478309	0.407355
SRSF1	3.1019882612024983	3.7660145212197884	0.0007907	0.00017139
SRSF1	5.986530767690829	3.995614131825946	1.0315e-06	0.000101015
SRSF1	5.926585945618056	2.601813382092636	1.18417e-06	0.00250142
SRSF1	2.504711041628813	0.8119888598038166	0.00312816	0.154174
SRSF1	8.0	2.7857523918960228	7.70266e-09	0.00163775
SRSF1	1.8736542594292034	1.9052284979804204	0.0133766	0.0124386
SRSF1	2.946065342065939	2.2770914401605826	0.00113223	0.00528334
SRSF1	2.654199047601141	2.1165321954801146	0.00221718	0.00764659
SRSF1	2.6017665074445757	2.4342690317016493	0.00250169	0.00367901
SRSF1	1.8461607548952388	3.0256923768919886	0.0142508	0.000942557
SRSF1	4.11918983637339	4.69983728723004	7.59994e-05	1.99601e-05
SRSF1	0.4307138946407851	0.857250856742561	0.370925	0.138915
SRSF1	3.1684226254235623	2.2703121033936187	0.000678543	0.00536646
SRSF1	1.998352808653962	3.2275513980583854	0.010038	0.000592173
SRSF1	3.760587894258143	3.3013367158531763	0.000173545	0.000499647
SRSF1	2.080510307842809	1.756614654628342	0.00830787	0.017514
SRSF1	3.3965827898847682	2.4422113798495038	0.000401252	0.00361234
SRSF1	2.5077076722779497	1.6312818247406924	0.00310665	0.0233732
SRSF1	0.250260593378011	0.6841387663792441	0.562004	0.206948
SRSF1	0.16302935562513338	0.2210828955233921	0.687022	0.601059
SRSF1	0.31563046933419064	3.3055615319593805	0.48347	0.00049481
SRSF1	0.5228946697032902	3.5451063798396545	0.299989	0.000285032
SRSF1	1.19861824539293	4.041774989092144	0.0632968	9.08291e-05
SRSF1	4.275328529056684	8.0	5.30483e-05	2.97254e-09
SRSF1	0.46559436961794026	2.811580599619544	0.342299	0.00154319
SRSF1	0.927797910506919	3.8224404152627174	0.118087	0.000150508
SRSF1	1.6202268928209476	2.1583921641078607	0.0239758	0.00694397
SRSF1	0.4097646844841616	1.1562472522486509	0.389256	0.0697835
SRSF1	0.03060319329561813	0.37946004115628235	0.931959	0.417388
SRSF1	0.10282172826291464	0.6953220939053083	0.789184	0.201687
SRSF1	0.3909650918294944	1.1119800950802343	0.406476	0.0772716
SRSF1	0.31274846944025647	1.165318670674738	0.486689	0.068341
SRSF1	0.33298997307933675	1.5485528456628235	0.464526	0.0282779
SRSF1	0.03680453871777236	0.01607301282610356	0.918746	0.963667
SRSF1	0.16565878647736113	0.6352183176685725	0.682875	0.231623
SRSF1	0.011960813036975403	0.0017724935633099568	0.972835	0.995927
SRSF1	0.3240100600396234	5.29876196229996	0.474231	5.02618e-06
SRSF1	-0.0	0.006848689578080285	1.0	0.984354
SRSF1	1.1561669770968201	1.3138760713808868	0.0697964	0.0485427
SRSF1	0.6381928652736344	0.6211698368927446	0.230042	0.239238
SRSF1	1.6455477203986135	0.17210820772115126	0.0226179	0.672809
SRSF1	1.7164319431317894	1.4104625599071916	0.0192118	0.0388631
SRSF1	0.31426005230650894	1.6718590182280628	0.484998	0.0212883
SRSF1	0.5403135581897819	0.318455766987809	0.288195	0.480335
SRSF1	0.2341608896509019	0.6633001696843381	0.583229	0.21712
SRSF1	2.5336648278130522	1.2286322939227945	0.00292641	0.0590701
SRSF1	0.15839466582219858	0.08380565287759663	0.694393	0.824507
SRSF1	0.08628943724446511	2.0439209357690835	0.819805	0.00903814
SRSF1	0.39181640246018323	0.5795656354905613	0.40568	0.26329
SRSF1	0.12817263309190538	0.11911155551598385	0.744436	0.760131
SRSF1	1.416483842149911	0.5149560901772594	0.038328	0.305523
SRSF1	3.223423748111193	1.2287065573709404	0.000597828	0.05906
SRSF1	0.050417287440763216	0.06051868740709021	0.890395	0.869924
SRSF1	0.9381857595575256	0.2924911403925394	0.115296	0.509928
SRSF1	0.20036726177934808	0.07814192108367175	0.630424	0.83533
SRSF1	0.14832957292549076	0.16459482520559865	0.710674	0.68455
SRSF1	0.2698122588639213	1.0125907239818448	0.537264	0.0971425
SRSF1	0.29687032992905665	0.15037362386927042	0.504812	0.707337
SRSF1	0.20881690902251146	0.47295814776098494	0.618277	0.336544
SRSF1	0.6970373575525617	0.48987742592387007	0.200892	0.323685
SRSF1	0.13675805707417282	0.04999363517655152	0.729864	0.891264
SRSF1	0.3767269274602147	0.14802168655187858	0.420023	0.711178
SRSF1	0.004179721340429924	0.10278210787478623	0.990422	0.789256
SRSF1	0.012596982999844119	0.05319710025805292	0.971411	0.884714
SRSF1	0.08628943724446511	0.21276275210965234	0.819805	0.612685
SRSF1	0.8628706910300604	0.26880058226450076	0.137129	0.538517
SRSF1	0.04882719457102379	0.18063837479636718	0.893661	0.659723
SRSF1	0.580097096639368	0.6584487559167977	0.262968	0.219559
SRSF1	0.5045527998774167	1.2137541296231684	0.31293	0.0611288
SRSF1	0.4428177382120706	2.4233891713245916	0.36073	0.00377234
SRSF1	0.07477560151232251	0.5772920008546578	0.84183	0.264672
SRSF1	1.79702698226586	1.6444871810527377	0.0159578	0.0226732
SRSF1	0.35660457519627997	0.29070289646724634	0.439942	0.512032
SRSF1	2.079744108849273	0.8729276128805452	0.00832254	0.13399
SRSF1	0.09488711917256386	0.21858357906478895	0.803735	0.604528
SRSF1	0.0184368820293489	0.07710801655505066	0.958436	0.837321
SRSF1	0.024564514939256606	0.19070835134056868	0.945008	0.644602
SRSF1	0.17435062527422768	0.4369308590560856	0.669344	0.365653
SRSF1	0.08040681553721711	0.611937893800422	0.830985	0.244378
SRSF1	0.018380697753710228	0.16567277825112967	0.95856	0.682853
SRSF1	0.01767493587661581	0.25888623607232153	0.960119	0.550952
SRSF1	0.00901994646572044	0.13361517717783705	0.979445	0.735165
SRSF1	0.824757892440524	1.2148916404420722	0.149707	0.0609689
SRSF1	0.39362078486739943	0.331031997065639	0.403998	0.466625
SRSF1	0.050417287440763216	0.534371811732636	0.890395	0.292165
SRSF1	-0.0	0.4552921530094077	1.0	0.350516
SRSF1	0.19481121194466644	0.125030237617599	0.638541	0.749842
SRSF1	0.0676916640234198	0.5543942401181459	0.855674	0.279001
SRSF1	1.801579365538131	2.16402992158516	0.0157914	0.00685441
SRSF1	2.0487917200427894	5.244403334259048	0.00893734	5.69635e-06
SRSF1	1.0686631790677668	1.4174912021495942	0.0853762	0.0382392
SRSF1	0.4912441028096795	0.6644859355267023	0.322668	0.216528
SRSF1	0.47000789035762963	0.6857387202661032	0.338838	0.206187
SRSF1	0.09826712999671096	0.12330539029607594	0.797504	0.752826
SRSF1	-0.0	0.4188733123213191	1.0	0.381177
SRSF1	0.01767493587661581	0.009763736086664554	0.960119	0.977769
SRSF1	0.00918182082293305	0.007553854095971512	0.97908	0.982757
SRSF1	0.11526069593202583	1.4806577428899557	0.766901	0.033063
SRSF1	0.7085312466652018	0.13635183834154774	0.195645	0.730547
SRSF1	0.004031973868782519	0.30218153276094206	0.990759	0.498676
SRSF1	0.04236302679038119	0.4844665752865073	0.907062	0.327743
SRSF1	1.3693870552898213	0.5496184674554921	0.0427182	0.282086
SRSF1	0.6604670740099243	0.28116296268335683	0.218541	0.523404
SRSF1	0.21931121169819795	1.350238846131563	0.603516	0.0446438
SRSF1	0.19481121194466644	0.38296818940465494	0.638541	0.41403
SRSF1	0.20010831534313472	0.6097663326632461	0.6308	0.245603
SRSF1	0.7569396167432346	0.2393182236812419	0.175009	0.576344
SRSF1	0.03812728471788912	0.8069756350148882	0.915952	0.155964
SRSF1	0.6658258153534264	2.472838152137003	0.215861	0.00336637
SRSF1	0.0048160040728241335	0.06775968060193543	0.988972	0.85554
SRSF1	0.6629882425851503	0.32466809321664714	0.217276	0.473513
SRSF1	0.88001210354113	0.8576293078236253	0.131822	0.138794
SRSF1	0.022845464578780072	0.3132440034965164	0.948756	0.486134
SRSF1	0.10282172826291464	0.021017851739520758	0.789184	0.952757
SRSF1	0.28440692430222225	0.46755139042771576	0.519509	0.34076
SRSF1	0.19251503368189626	1.3030951912123803	0.641926	0.0497628
SRSF1	0.8534254910015981	0.4543750121941056	0.140144	0.351257
SRSF1	0.19481121194466644	1.1377874963280972	0.638541	0.0728136
SRSF1	1.1521670889208298	0.3572012313429651	0.0704422	0.439338
SRSF1	0.7216809108211887	0.28285979301042913	0.18981	0.521363
SRSF1	0.7085312466652018	0.15940528542827798	0.195645	0.692779
SRSF1	0.008304431078689518	0.03993897490281082	0.98106	0.912139
SRSF1	0.4086504111435459	0.32140514816173804	0.390256	0.477084
SRSF1	2.282180597789801	6.019662054980165	0.00522179	9.55736e-07
SRSF1	2.6913801027274267	6.228051124881107	0.00203526	5.91492e-07
SRSF1	2.118042748905323	2.8321571029921517	0.00762004	0.00147178
SRSF1	1.5137792800582275	3.707323132814884	0.0306352	0.00019619
SRSF1	2.5336648278130522	7.194449530438788	0.00292641	6.39073e-08
SRSF1	0.07827451778177265	0.28063058960149884	0.835075	0.524046
SRSF1	4.042959053466483	4.79962288919361	9.05818e-05	1.58627e-05
SRSF1	2.468129117521568	3.5423723988613887	0.00340307	0.000286832
SRSF1	0.927797910506919	1.1634182961880923	0.118087	0.0686407
SRSF1	3.976706376963395	3.7375963767412177	0.00010551	0.00018298
SRSF1	2.8537509991354577	5.370732130436537	0.00140039	4.25861e-06
SRSF1	4.347745921079297	4.345491364291947	4.49008e-05	4.51345e-05
SRSF1	1.3550574880933	2.387446062429049	0.0441512	0.00409783
SRSF1	3.4207790647771033	3.1393129011032554	0.000379508	0.000725583
SRSF1	8.0	6.152240461713205	2.85581e-09	7.04303e-07
SRSF1	4.871865783482801	4.493243393204242	1.34318e-05	3.21186e-05
SRSF1	5.573573328569764	8.0	2.66948e-06	3.17743e-09
SRSF1	5.425117192340571	5.2170138361046465	3.75736e-06	6.06717e-06
SRSF1	4.763130343289003	8.0	1.72532e-05	2.01747e-09
SRSF1	6.3904995024373585	4.431542469671087	4.06912e-07	3.70218e-05
SRSF1	7.119549995781876	6.38618987960808	7.59364e-08	4.1097e-07
SRSF1	6.301939491384692	7.102834935862229	4.98954e-07	7.8916e-08
SRSF1	0.36164155027624323	1.9462303104006908	0.434869	0.011318
SRSF1	0.6179361066057134	3.425724437965485	0.241026	0.000375211
SRSF1	3.7286998571421632	4.399629438730436	0.000186767	3.98447e-05
SRSF1	0.927797910506919	0.7609383841314183	0.118087	0.173405
SRSF1	4.34345622766333	4.418891542323527	4.53465e-05	3.81161e-05
SRSF1	3.092294192806007	5.715767846168956	0.000808548	1.92412e-06
SRSF1	4.880358169383474	7.730916893073612	1.31717e-05	1.85816e-08
SRSF1	5.0699474667631526	5.675388346671079	8.51241e-06	2.1116e-06
SRSF1	3.6558789994293517	2.7222578821289245	0.000220862	0.00189558
SRSF1	2.9512785977177285	3.7682297698206924	0.00111872	0.000170518
SRSF1	1.7301042981825179	3.6718814594879516	0.0186164	0.000212872
SRSF1	1.788850079420201	1.6620159090654691	0.0162611	0.0217763
SRSF1	2.182367210959474	2.089715587600614	0.00657102	0.00813363
SRSF1	0.645048771714669	0.6232333086550287	0.226439	0.238104
SRSF1	0.2705897736507644	0.5058551498773171	0.536303	0.311993
SRSF1	0.9060462798793114	0.6215203358214411	0.124152	0.239045
SRSF1	0.6840988954146162	1.2679827919240176	0.206967	0.0539532
SRSF1	0.32937476899509177	0.5190923273772454	0.468409	0.302627
SRSF1	0.6545164842619903	1.9757360514780535	0.221556	0.0105746
SRSF1	2.350505474912989	2.484402974816757	0.00446164	0.00327791
SRSF1	2.9195827751133834	5.192114025236901	0.00120342	6.42519e-06
SRSF1	2.2921072033537953	2.512008021384805	0.00510379	0.00307604
SRSF1	0.1608470094779322	1.5338088047267822	0.690483	0.0292544
SRSF1	1.2513670491343927	1.3388956309220612	0.0560574	0.0458252
SRSF1	0.7632083829488342	3.213742762443094	0.172501	0.000611304
SRSF1	1.1845298425339708	2.916243041225311	0.0653838	0.00121271
SRSF1	3.295887249539798	1.6049235948049347	0.000505956	0.0248357
SRSF1	1.8523174936750455	3.081581698974526	0.0140502	0.00082874
SRSF1	1.554917574743449	1.6187440898617187	0.0278665	0.0240578
SRSF1	2.3473746630846244	2.6263029284615387	0.00449392	0.00236427
SRSF1	0.9300360621492374	2.030989680628492	0.11748	0.0093113
SRSF1	1.071367091762562	0.8229341204225381	0.0848463	0.150337
SRSF1	0.33298997307933675	1.1394236461503477	0.464526	0.0725398
SRSF1	0.24370552910969756	0.4055588290455123	0.570551	0.393044
SRSF1	0.4412938288904896	0.49477538373003205	0.361998	0.320055
SRSF1	1.7623054913359435	0.6970416812353738	0.017286	0.20089
SRSF1	2.350505474912989	0.8917936540523761	0.00446164	0.128294
SRSF1	1.4641794746094785	0.8583527224013434	0.0343416	0.138563
SRSF1	0.31449472523130534	0.3753436025706259	0.484736	0.421363
SRSF1	2.2307061432990754	0.7349580067262825	0.00587887	0.184095
SRSF1	0.4576464556958287	0.4273746452189226	0.348621	0.373788
SRSF1	0.04443779480742932	0.08575207013696468	0.902739	0.82082
SRSF1	0.6970373575525617	1.0437513477545413	0.200892	0.0904167
SRSF1	2.469501906943632	1.4586179805075912	0.00339233	0.0347842
SRSF1	0.4179264051398789	0.8886669024167176	0.382009	0.129221
SRSF1	0.3810100354081854	1.852030123918053	0.415901	0.0140595
SRSF1	1.2824734536994848	2.733773008584587	0.0521827	0.00184598
SRSF1	1.114987826049835	4.159294340516423	0.0767383	6.92956e-05
SRSF1	0.8364122951238632	1.1790344343153691	0.145743	0.0662164
SRSF1	0.2836168148499743	3.9081713110150322	0.520455	0.000123546
SRSF1	1.281422752126955	2.2404288438007636	0.0523091	0.00574872
SRSF1	0.5042559051884603	2.5286041294454504	0.313144	0.00296071
SRSF1	0.8405230435257659	1.229568500603258	0.14437	0.0589429
SRSF1	0.24990372469866995	1.181904150189827	0.562466	0.0657803
SRSF1	0.6393781897291906	0.9187391275592542	0.229415	0.120576
SRSF1	1.8301404866260675	4.029317535457106	0.0147863	9.34722e-05
SRSF1	5.090338084274735	3.2393227449054676	8.12198e-06	0.000576338
SRSF1	3.2228226604436276	3.6678161314590154	0.000598656	0.000214874
SRSF1	4.507263351191767	3.7529429074700875	3.10983e-05	0.000176627
SRSF1	1.3202832755077503	1.870071762298593	0.0478318	0.0134874
SRSF1	2.8470973495067105	2.5640060128663333	0.00142201	0.00272894
SRSF1	3.3022912794081636	2.4390203313094796	0.00049855	0.00363898
SRSF1	1.3715528273012412	1.751651488702445	0.0425057	0.0177153
SRSF1	0.32486808349710095	0.5525907709398713	0.473295	0.280162
SRSF1	2.121833368189739	1.4958636526642501	0.00755382	0.0319254
SRSF1	2.919438445678545	3.5925632038209154	0.00120382	0.000255527
SRSF1	4.133432675562032	3.8207671532202045	7.35474e-05	0.000151089
SRSF1	1.0813522292570865	4.093128617920102	0.0829178	8.06996e-05
SRSF1	1.6255266109360245	5.082386324156515	0.023685	8.27206e-06
SRSF1	3.8806055282132332	5.3215462691848	0.000131642	4.76929e-06
SRSF1	2.950557133043848	8.0	0.00112058	3.91425e-09
SRSF1	1.599479279121621	1.947887301302843	0.025149	0.0112749
SRSF1	2.5282668827968675	6.274907114682372	0.00296301	5.30998e-07
SRSF1	2.230193023616305	3.897552572750855	0.00588582	0.000126604
SRSF1	2.096038499001655	4.011143292324148	0.00801607	9.74668e-05
SRSF1	2.4791079117428096	3.265061826066367	0.00331812	0.000543173
SRSF1	2.9470330269268925	3.5211969432806387	0.00112971	0.000301164
SRSF1	4.276996097763076	2.461730479383868	5.2845e-05	0.00345358
SRSF1	1.1248206245717312	4.868060704789576	0.0750204	1.355e-05
SRSF1	0.24905906891761628	0.7785023021690496	0.563561	0.166532
SRSF1	0.4745755133564683	1.2148880788500056	0.335293	0.0609694
SRSF1	1.1722767144612936	4.695309174242005	0.0672548	2.01693e-05
SRSF1	0.33298997307933675	0.3416842266454926	0.464526	0.455319
SRSF1	6.1396182666687595	5.537658913382597	7.25073e-07	2.89962e-06
SRSF1	3.314451722229514	4.043005562611232	0.000484784	9.05721e-05
SRSF1	2.4274873616028776	3.248084551207769	0.00373691	0.000564827
SRSF1	2.037523169621968	1.63486970653265	0.00917227	0.0231809
SRSF1	1.700231288080201	2.307487078510467	0.019942	0.00492621
SRSF1	1.7367925204849994	3.515972213865797	0.0183319	0.000304809
SRSF1	2.7899009573569997	1.9659774919113413	0.00162218	0.0108149
SRSF1	4.206211709982152	6.852193870474455	6.21997e-05	1.40542e-07
SRSF1	3.6842143214045566	6.884755714672745	0.000206912	1.3039e-07
SRSF1	3.3819048136681764	5.121825894117437	0.000415045	7.55395e-06
SRSF1	3.0239950254204118	2.6227556913203514	0.000946248	0.00238366
SRSF1	2.096038499001655	3.0790495879190756	0.00801607	0.000833586
SRSF1	2.037429902822709	3.433277393097967	0.00917424	0.000368742
SRSF1	2.019888409349072	3.530892581177959	0.00955238	0.000294515
SRSF1	4.031875842797625	3.859715132299144	9.29232e-05	0.000138129
SRSF1	2.5301897616590097	3.8043798243918134	0.00294992	0.000156899
SRSF1	1.9549314122929908	6.261305040834172	0.0110935	5.47892e-07
SRSF1	6.844730782210722	6.323775681878641	1.42978e-07	4.74487e-07
SRSF1	3.1684226254235623	5.100663836333889	0.000678543	7.93115e-06
SRSF1	5.297419554430451	5.901038023548729	5.04174e-06	1.25592e-06
SRSF1	2.864247370670823	4.781850647596516	0.00136695	1.65253e-05
SRSF1	4.336386696001564	3.985151973822499	4.60907e-05	0.000103478
SRSF1	2.1729914962757593	3.086123126526427	0.00671442	0.000820119
SRSF1	1.7451402707540933	3.026796844417731	0.0179829	0.000940163
SRSF1	3.591285284680177	6.387145179004535	0.00025628	4.10067e-07
SRSF1	4.254216543412269	4.5362040292083625	5.56908e-05	2.90935e-05
SRSF1	1.758331515729924	3.722083794167857	0.0174449	0.000189634
SRSF1	4.019455802543104	4.261429506978445	9.5619e-05	5.47735e-05
SRSF1	4.737046084363	5.731564788450265	1.83212e-05	1.85539e-06
SRSF1	3.446870970722571	2.2631829537219876	0.000357379	0.00545528
SRSF1	2.8515793675267633	8.0	0.00140741	1.68237e-09
SRSF1	2.451439846173641	2.874476445509952	0.00353639	0.00133513
SRSF1	4.001047042257848	5.301478418995563	9.97592e-05	4.99484e-06
SRSF1	1.1842370187670217	1.241859778960997	0.0654279	0.0572981
SRSF1	1.1312709441313802	1.482944049261826	0.0739144	0.0328894
SRSF1	0.5174265261160819	1.4221005224125198	0.30379	0.0378355
SRSF1	1.1038470613648117	1.5600061028934444	0.0787323	0.0275419
SRSF1	1.9549314122929908	1.823891369512469	0.0110935	0.0150006
SRSF1	3.506495942716489	2.217437802876419	0.000311533	0.00606125
SRSF1	2.7892588976134944	2.283379895244369	0.00162458	0.00520739
SRSF1	0.16018709049907828	0.2731334805681696	0.691533	0.533171
SRSF1	0.9266226221780468	0.6775966861202917	0.118407	0.210089
SRSF1	0.16018709049907828	1.266740926583739	0.691533	0.0541077
SRSF1	1.0538691532085191	0.5139607749078222	0.0883346	0.306224
SRSF1	0.9844013644941656	1.0192541878065384	0.103657	0.0956634
SRSF1	0.026789915443434793	2.089264634775599	0.940178	0.00814208
SRSF1	1.1291988560265864	2.057471106041501	0.0742679	0.0087605
SRSF1	1.5439423342934175	1.4762730378696174	0.0285797	0.0333985
SRSF1	7.562052939610906	1.172610931457559e-05	2.74124e-08	0.999973
SRSF1	8.0	0.00018939368493403263	1e-12	0.999564
SRSF1	8.0	0.00011684093144189325	2.40765e-11	0.999731
SRSF1	8.0	3.170465441289902e-05	5.56188e-10	0.999927
SRSF1	8.0	-0.0	3.8417e-12	1.0
SRSF1	8.0	0.00013248002121087914	3.09851e-11	0.999695
SRSF1	8.0	0.000589302955223449	1.10191e-10	0.998644
SRSF1	8.0	-0.0	1e-12	1.0
SRSF1	2.814514508265531	2.959710242878456	0.0015328	0.00109721
SRSF1	8.0	8.0	1e-12	1e-12
SRSF1	8.0	8.0	1.07812e-09	1e-12
SRSF1	2.239657446180053	4.356024510882316	0.00575894	4.4053e-05
SRSF1	2.873595823243922	4.42776288454866	0.00133784	3.73454e-05
SRSF1	8.0	8.0	1e-12	1e-12
SRSF1	3.4351706622510787	8.0	0.000367138	8.30247e-12
SRSF1	8.0	8.0	7.37959e-09	1e-12
SRSF1	5.165030892875424	8.0	6.83863e-06	3.08067e-09
SRSF1	2.873595823243922	4.757304558636655	0.00133784	1.74862e-05
SRSF1	8.0	8.0	2.67596e-09	2.87385e-10
SRSF1	4.2404197783402955	8.0	5.74884e-05	1e-12
SRSF1	7.64259882486049	8.0	2.2772e-08	1e-12
SRSF1	6.895909124104661	5.767466367319235	1.27084e-07	1.70818e-06
SRSF1	1.4082655373237913	-0.0	0.0390602	1.0
SRSF1	2.3376454941165976	6.123098337728789	0.00459573	7.53185e-07
SRSF1	0.816656118979022	2.913447983150016	0.152526	0.00122054
SRSF1	0.027805958719793647	0.7786196723599672	0.937981	0.166487
SRSF1	0.046396373142902285	0.913593894509811	0.898677	0.122013
SRSF1	0.20252748176517843	0.2820533668535897	0.627296	0.522332
SRSF1	0.334992506110288	1.0909132836792796	0.462389	0.0811123
SRSF1	0.5938909217125755	2.008880295165343	0.254747	0.0097976
SRSF1	1.5993342449437873	3.0067697224129004	0.0251574	0.000984533
SRSF1	0.5072479897256633	1.015325996405497	0.310994	0.0965326
SRSF1	0.15592872818129852	0.6734859510086311	0.698347	0.212087
SRSF1	0.8923288374304851	1.651660083206571	0.128136	0.0223018
SRSF1	1.1248206245717312	1.6362451588429456	0.0750204	0.0231076
SRSF1	4.926384279884874	2.617898269248609	1.18472e-05	0.00241047
SRSF1	2.601083059767242	3.3146945658732316	0.00250563	0.000484513
SRSF1	3.894207190019643	3.1541878228244853	0.000127583	0.000701152
SRSF1	0.257524679489098	0.5187996693310691	0.552682	0.302831
SRSF1	5.645858893912215	7.5613643156177845	2.26017e-06	2.74559e-08
SRSF1	4.889598861571923	3.542143828788173	1.28944e-05	0.000286983
SRSF1	6.104606186861512	3.639436878300698	7.85948e-07	0.000229384
SRSF1	1.5733439979302346	1.4694788635095168	0.0267089	0.0339251
SRSF1	0.5706305198513378	5.689436252034664	0.268763	2.04439e-06
SRSF1	5.271498501802517	6.819369557890625	5.35182e-06	1.51576e-07
SRSF1	0.6400867688393489	5.420152406806541	0.229041	3.80056e-06
SRSF1	2.324148365864024	3.163823417533597	0.0047408	0.000685767
SRSF1	2.879689357363538	5.191313792140986	0.0013192	6.43704e-06
SRSF1	8.0	4.705884437311099	1.19977e-10	1.96841e-05
SRSF1	1.5519293587279774	2.543761540629139	0.0280589	0.00285916
SRSF1	0.8130634313132455	2.6985250804766117	0.153793	0.00200205
SRSF1	0.5160363349857326	2.921978419479614	0.304764	0.0011968
SRSF1	1.2142972590529315	1.9226357289944966	0.0610524	0.0119499
SRSF1	3.7652727064215634	3.3959835824025135	0.000171683	0.000401806
SRSF1	0.7221066964919741	0.5882220915319923	0.189624	0.258094
SRSF1	0.5786083370707179	1.0407672739122693	0.263871	0.0910401
SRSF1	4.335598739166165	4.265021050882722	4.61744e-05	5.43224e-05
SRSF1	4.423084194485275	8.0	3.77499e-05	4.50813e-10
SRSF1	5.58679582475987	5.063083816864378	2.58943e-06	8.64801e-06
SRSF1	6.246524187553349	4.467942834557439	5.6686e-07	3.40453e-05
SRSF1	6.400094013495356	2.992546686433664	3.98021e-07	0.00101731
SRSF1	4.345349940558972	4.624173670382294	4.51492e-05	2.37589e-05
SRSF1	4.292968342175604	2.922508547333594	5.09368e-05	0.00119534
SRSF1	3.244109906191969	1.5226327147759868	0.00057002	0.030017
SRSF1	4.517462267282079	2.424723226212067	3.03765e-05	0.00376077
SRSF1	3.0150939130673358	3.000710652594849	0.000965842	0.000998365
SRSF1	0.33950923889041196	0.565848027134919	0.457605	0.271739
SRSF1	0.20739331790931997	1.0212987333512162	0.620307	0.0952141
SRSF1	1.35972532448755	0.5291134281130333	0.0436792	0.295724
SRSF1	0.7439151593159867	0.8061855329888332	0.180337	0.156248
SRSF1	0.3113008242811294	0.4610054959853651	0.488314	0.345935
SRSF1	0.7257197339084088	0.16712081753415833	0.188053	0.68058
SRSF1	0.8529609021905387	1.5785260519123216	0.140294	0.0263921
SRSF1	0.7573343633547365	0.9259446066972152	0.17485	0.118592
SRSF1	0.536640132360035	0.5974050699036983	0.290643	0.252694
SRSF1	0.24905906891761628	2.2297999191511346	0.563561	0.00589115
SRSF1	0.7706535409914785	1.7840981867959684	0.169569	0.01644
SRSF1	0.8071343851759748	1.759842792024602	0.155907	0.0173843
SRSF1	1.7225810460567503	3.609563028239739	0.0189417	0.000245718
SRSF1	0.9824992106102195	5.07005359921032	0.104112	8.51033e-06
SRSF1	0.5449022561435125	0.8774695770181983	0.285166	0.132596
SRSF1	0.08135589562812576	0.42206494054515303	0.829171	0.378386
SRSF1	0.07284118886378282	0.7796146798915993	0.845588	0.166106
SRSF1	0.11783363227990236	0.9499800489038798	0.762371	0.112207
SRSF1	0.4213768328684638	1.7249905677676418	0.378986	0.0188369
SRSF1	1.1135893728840989	0.5225386811105978	0.0769858	0.300235
SRSF1	0.7706535409914785	0.6569933884311608	0.169569	0.220296
SRSF1	0.08472155201861666	1.184470730676796	0.82277	0.0653927
SRSF1	0.17838495156928488	1.1362882338002878	0.663155	0.0730654
SRSF1	0.21468511636810236	0.3832777383166901	0.609979	0.413735
SRSF1	3.238688726158108	1.8496181663662428	0.00057718	0.0141378
SRSF1	1.1842370187670217	2.7724037787626306	0.0654279	0.00168887
SRSF1	0.12436064128447483	2.2325049970023834	0.750999	0.00585457
SRSF1	0.6724326542770763	2.547148318386541	0.212602	0.00283695
SRSF1	0.9266226221780468	2.4350169100125703	0.118407	0.00367268
SRSF1	0.7216809108211887	3.1418449330955784	0.18981	0.000721365
SRSF1	0.2758650941245384	0.7916123962048459	0.529828	0.16158
SRSF1	0.012875153298452941	0.36545824542304667	0.970789	0.431064
SRSF1	0.024123095468750813	0.7859619326781738	0.945969	0.163696
SRSF1	0.3202914472410115	1.024734128275355	0.478309	0.0944639
SRSF1	0.9048166955560221	1.8249755191902914	0.124504	0.0149632
SRSF1	0.29896679393485603	2.387079520898596	0.502381	0.00410129
SRSF1	0.5550407123037232	1.1469317894748636	0.278586	0.0712965
SRSF1	0.5072479897256633	1.9342373450489163	0.310994	0.0116349
SRSF1	1.3424345806540388	3.0392553180348223	0.0454533	0.000913576
SRSF1	0.34152878105132656	2.543761540629139	0.455482	0.00285916
SRSF1	1.7071416520700768	5.917994187616714	0.0196272	1.20783e-06
SRSF1	1.0348227669580885	2.825184543517818	0.0922948	0.0014956
SRSF1	1.7249191015431415	1.9374819426080603	0.01884	0.0115483
SRSF1	1.4555040762235087	2.8456703828174406	0.0350345	0.00142669
SRSF1	0.5834443630940699	2.077513807134378	0.260949	0.00836539
SRSF1	0.16180157934219447	1.350114345694691	0.688967	0.0446566
SRSF1	0.8023390837942156	2.2603161297580745	0.157638	0.00549141
SRSF1	1.1519593693401775	2.850820930525822	0.0704759	0.00140987
SRSF1	1.1140555885025016	1.8452809164893378	0.0769032	0.0142797
SRSF1	0.7689332872711966	2.913447983150016	0.170242	0.00122054
SRSF1	0.16018709049907828	1.2470861320410604	0.691533	0.0566127
SRSF1	0.4055864537067704	1.2470861320410604	0.393019	0.0566127
SRSF1	0.6347067424914216	2.5345546860291215	0.231896	0.00292042
SRSF1	1.9926107268691617	4.067363405420832	0.0101716	8.56321e-05
SRSF1	0.6963072728048822	1.482184124097624	0.20123	0.032947
SRSF1	0.22998794537344844	2.969222225468206	0.58886	0.00107344
SRSF1	0.16180157934219447	2.1559965193986232	0.688967	0.00698238
SRSF1	0.675546742075987	1.008437255033575	0.211083	0.098076
SRSF1	1.253338561223399	4.326637139943625	0.0558035	4.71371e-05
SRSF1	0.6929770229893498	2.322163187511306	0.202779	0.00476252
SRSF1	2.404991255112392	3.727863544915707	0.00393558	0.000187127
SRSF1	2.081277337308323	4.875649044254944	0.00829321	1.33153e-05
SRSF1	1.9550292947072307	5.098259506123502	0.011091	7.97518e-06
SRSF1	3.0415431508289155	6.51979321252346	0.000908776	3.02139e-07
SRSF1	2.84886927675605	3.917121320232723	0.00141622	0.000121026
SRSF1	4.176742972375563	6.552724104722075	6.65667e-05	2.80076e-07
SRSF1	1.848094125462802	1.1201285908508483	0.0141875	0.0758353
SRSF1	1.6372141528835726	4.421791860691258	0.0230561	3.78624e-05
SRSF1	1.7867213700072055	2.6602525045778713	0.016341	0.00218649
SRSF1	0.43116724694496955	3.3710024624472448	0.370538	0.000425596
SRSF1	0.5675326011332088	1.0054782886901052	0.270687	0.0987465
SRSF1	0.031786117167038476	0.48852439905225153	0.929424	0.324695
SRSF1	3.7663694198355366	5.466144089453862	0.00017125	3.41866e-06
SRSF1	3.6161128557396096	5.512889918244567	0.00024204	3.0698e-06
SRSF1	0.853747897907005	0.7551194931153765	0.14004	0.175744
SRSF1	3.1966692305257056	6.956629861516396	0.000635815	1.10502e-07
SRSF1	1.2840985604867137	2.3920809050395917	0.0519878	0.00405433
SRSF1	0.853747897907005	1.5113252170847988	0.14004	0.0308088
SRSF1	0.4365153548293433	0.4759324820144975	0.366003	0.334247
SRSF1	0.28781766883019244	1.8814145502885595	0.515445	0.0131397
SRSF1	0.6629882425851503	3.0666296533315185	0.217276	0.000857769
SRSF1	1.1875499150927666	1.9303910954671117	0.0649307	0.0117384
SRSF1	6.011677427847302	6.750454345923524	9.7347e-07	1.77642e-07
SRSF1	2.307291407483188	3.259922459202009	0.00492843	0.000549639
SRSF1	1.5748555804377533	4.58013673470647	0.0266161	2.62944e-05
SRSF1	0.8607129645265155	1.241859778960997	0.137812	0.0572981
SRSF1	1.4210904428022026	2.707033242446249	0.0379236	0.00196321
SRSF1	0.6629882425851503	0.5165567786268106	0.217276	0.304399
SRSF1	0.9803479254649129	0.7450267786382448	0.104629	0.179876
SRSF1	0.8429665503387977	1.997285474769844	0.14356	0.0100627
SRSF1	0.6165311310295482	3.174015306546627	0.241807	0.000669861
SRSF1	0.8023390837942156	0.3768386114280886	0.157638	0.419915
SRSF1	0.453462271714477	1.1076103999890468	0.351996	0.078053
SRSF1	0.4055864537067704	0.8856626207332455	0.393019	0.130118
SRSF1	0.2157743907888414	0.4892405763198136	0.608451	0.32416
SRSF1	0.9668940391286854	0.15723853440797297	0.107921	0.696244
SRSF1	0.20917107662254353	0.4690220878187417	0.617773	0.339608
SRSF1	0.32537856781318275	1.9423376990357344	0.472739	0.0114199
SRSF1	1.1842370187670217	1.354336086481063	0.0654279	0.0442246
SRSF1	0.5325813384333418	0.6661901251447742	0.293372	0.21568
SRSF1	1.1920890167419336	1.3213541737762384	0.0642556	0.047714
SRSF1	2.750938681077989	2.301299341748678	0.00177444	0.0049969
SRSF1	6.22107567009512	1.8587729184006134	6.01069e-07	0.0138429
SRSF1	1.3991109236171455	1.9546222487867866	0.0398923	0.0111014
SRSF1	0.8618836936401468	1.3946701685287288	0.137441	0.0403023
SRSF1	0.3933370797544413	1.5562599419934067	0.404262	0.0277805
SRSF1	1.4046746636799847	0.98315043955337	0.0393845	0.103956
SRSF1	0.06912327240824084	0.9412589985147486	0.852858	0.114483
SRSF1	0.41073643332718734	0.8003188565249078	0.388386	0.158373
SRSF1	0.06518806091108785	1.0445855131202426	0.860621	0.0902432
SRSF1	0.836287158818835	0.9831587949856613	0.145785	0.103954
SRSF1	0.19030092949621608	0.4437529959622114	0.645207	0.359954
SRSF1	0.001845759603371304	0.00944627145567057	0.995759	0.978484
SRSF1	0.02318799774506079	0.03477759637197515	0.948008	0.923044
SRSF1	0.0697714869386525	0.0999481907104525	0.851586	0.794423
SRSF1	0.07209761854194109	0.011190972211539297	0.847037	0.974561
SRSF1	0.21142723015595113	0.5338266196218848	0.614572	0.292532
SRSF1	1.0061376205128854	1.1450117711934187	0.0985967	0.0716124
SRSF1	1.3522230179601347	1.4011788639757043	0.0444403	0.0397028
SRSF1	0.7578239501222068	0.5932537914539074	0.174653	0.255121
SRSF1	0.09197579212540155	0.7275758543050126	0.809141	0.187251
SRSF1	0.027875415757518465	0.18962565356281785	0.937831	0.646211
SRSF1	0.5026929287332956	2.2362965414557836	0.314273	0.00580368
SRSF1	1.0789558188684536	1.1111855409151439	0.0833766	0.0774131
SRSF1	0.9845647945749192	0.3388245577549575	0.103618	0.458327
SRSF1	0.2825417041845291	0.02236189056614236	0.521745	0.949813
SRSF1	0.18845046276246386	0.17264235998988328	0.647962	0.671982
SRSF1	1.1688023349306136	0.038460736955821286	0.067795	0.915249
SRSF1	0.3155963357958458	0.8714844179800914	0.483508	0.134436
SRSF1	2.1363928592950203	0.6796854314103148	0.00730478	0.209081
SRSF1	0.25601621939100766	1.487964328591126	0.554605	0.0325114
SRSF1	0.15592872818129852	1.3587639242959966	0.698347	0.043776
SRSF1	0.7085312466652018	0.20777575629567044	0.195645	0.619761
SRSF1	0.6992089320122011	0.015708574860167496	0.19989	0.964476
SRSF1	0.28781766883019244	0.08932491259432689	0.515445	0.814095
SRSF1	0.05786093389155578	0.018272880551889935	0.875264	0.958798
SRSF1	0.2204756566752101	0.06029558771688841	0.6019	0.870371
SRSF1	0.3159386908857687	0.013151263642102383	0.483127	0.970172
SRSF1	0.007438971544922101	0.5565304783379383	0.983017	0.277632
SRSF1	-0.0	0.004771214379163404	1.0	0.989074
SRSF1	6.384598163441082e-05	0.02810377617144534	0.999853	0.937338
SRSF1	0.1397776210063355	0.20399283984442287	0.724807	0.625183
SRSF1	0.006424464885810948	0.0402009240227326	0.985316	0.911589
SRSF1	0.580097096639368	0.40559971416834095	0.262968	0.393007
SRSF1	0.24269053502732307	0.014600922813596293	0.571886	0.966939
SRSF1	0.02318799774506079	0.10644295369792708	0.948008	0.782631
SRSF1	0.06026365440915129	0.0016212034206542476	0.870435	0.996274
SRSF1	0.0005275537910132952	0.0004001695241984832	0.998786	0.999079
SRSF1	1.136350649386183	0.3591678901081351	0.0730549	0.437353
SRSF1	0.22498406484161257	0.1301911696006062	0.595684	0.740984
SRSF1	0.18537289550973418	0.14617954605841768	0.65257	0.714201
SRSF1	0.06866419643558269	0.00020199390130761137	0.85376	0.999535
SRSF1	0.28781766883019244	0.389095083020943	0.515445	0.40823
SRSF1	1.821771489064229	1.513933829471876	0.015074	0.0306243
SRSF1	0.352471311366504	2.3165818976569517	0.444149	0.00482412
SRSF1	0.5834443630940699	1.3277210697778952	0.260949	0.0470196
SRSF1	0.33950923889041196	0.8018737362726895	0.457605	0.157807
SRSF1	0.2363481778326023	0.6565086913150426	0.580299	0.220542
SRSF1	0.04541935508211053	0.8598660764021181	0.900701	0.138081
SRSF1	0.2815124280087993	2.387446062429049	0.522983	0.00409783
SRSF1	1.281422752126955	1.4198314234335485	0.0523091	0.0380337
SRSF1	0.26753547202759914	1.4051590207587754	0.540088	0.0393406
SRSF1	1.7365201635196537	1.5793298223119532	0.0183434	0.0263433
SRSF1	1.1393308578412302	1.028583585093742	0.0725553	0.0936303
SRSF1	0.581852894011778	1.3158326307989299	0.261907	0.0483245
SRSF1	0.12436064128447483	1.350114345694691	0.750999	0.0446566
SRSF1	1.0528958002633815	1.9006958184975875	0.0885328	0.0125691
SRSF1	1.370429354403727	0.8773451326459535	0.0426158	0.132634
SRSF1	1.6372141528835726	1.607647805887377	0.0230561	0.0246804
SRSF1	1.1835604947858318	0.7575902713455392	0.0655299	0.174747
SRSF1	5.952401966407178	2.817879351997592	1.11583e-06	0.00152097
SRSF1	3.8666048157890294	3.166514385137094	0.000135955	0.000681531
SRSF1	3.3069135360493482	3.38883983463437	0.000493272	0.00040847
SRSF1	0.8513017369050934	2.552486922982191	0.140831	0.00280229
SRSF1	2.030157924005501	0.95532699279076	0.00932915	0.110834
SRSF1	0.4086504111435459	2.1053871231508103	0.390256	0.00784536
SRSF1	0.16041323548871148	0.17422282338899878	0.691173	0.669541
SRSF1	2.5106012636709614	2.644561890143926	0.00308602	0.00226693
SRSF1	1.5655269067869209	3.429978058894677	0.027194	0.000371554
SRSF1	7.254363956608731	2.2297999191511346	5.56719e-08	0.00589115
SRSF1	4.044126163352759	2.557095551260901	9.03387e-05	0.00277271
SRSF1	4.771689486918858	7.340485018620614	1.69165e-05	4.56578e-08
SRSF1	5.045124364884317	5.254945517627567	9.01313e-06	5.55974e-06
SRSF1	1.5976990598495686	2.930931598936882	0.0252523	0.00117238
SRSF1	3.664383655865189	1.291040602735711	0.000216579	0.0511634
SRSF1	5.451265494820107	2.6624009882600115	3.53781e-06	0.0021757
SRSF1	4.072384837801693	2.2991950746200587	8.46477e-05	0.00502117
SRSF1	1.2233300456673877	1.2806363907748262	0.0597957	0.0524039
SRSF1	3.789957182772796	4.11824284297616	0.000162197	7.61653e-05
SRSF1	1.9668980633361521	5.445268623324034	0.010792	3.587e-06
SRSF1	2.6097645643884375	2.067303564288454	0.00245604	0.00856439
SRSF1	4.21104509435716	2.1988330552938358	6.15113e-05	0.00632655
SRSF1	4.133432675562032	5.649283041785898	7.35474e-05	2.24242e-06
SRSF1	3.3840951677987006	2.874476445509952	0.000412957	0.00133513
SRSF1	0.5494352958503714	1.6009929388395874	0.282205	0.0250615
SRSF1	1.128141131322129	2.5917040550230794	0.074449	0.00256033
SRSF1	1.9888145448877979	0.28107418850450666	0.0102609	0.523511
SRSF1	2.079744108849273	2.101991007477034	0.00832254	0.00790695
SRSF1	1.1364743181810222	1.887049978670138	0.0730341	0.0129703
SRSF1	1.2840985604867137	3.174015306546627	0.0519878	0.000669861
SRSF1	0.5823572799350215	1.4221005224125198	0.261603	0.0378355
SRSF1	6.288361461767651	5.137241494305267	5.148e-07	7.29052e-06
SRSF1	3.6842143214045566	3.05409192646244	0.000206912	0.000882893
SRSF1	2.6097645643884375	4.705961665421089	0.00245604	1.96806e-05
SRSF1	2.2736763100259103	4.491260254490954	0.00532505	3.22656e-05
SRSF1	1.5748555804377533	2.7955951050669454	0.0266161	0.00160105
SRSF1	0.5725723201011413	1.2050284338860582	0.267564	0.0623694
SRSF1	1.2290699695778384	1.9159172751530436	0.0590106	0.0121362
SRSF1	0.5834443630940699	3.1375519636709335	0.260949	0.000728531
SRSF1	1.9270005711069873	1.880368061032109	0.0118304	0.0131714
SRSF1	3.335688100848409	4.33451657204811	0.000461649	4.62896e-05
SRSF1	2.3363188585406185	1.666822858038429	0.00460979	0.0215366
SRSF1	1.0789558188684536	3.794798343631878	0.0833766	0.000160399
SRSF1	0.027805958719793647	0.8920577760798413	0.937981	0.128216
SRSF1	0.0013144250223652632	0.6823063902710015	0.996978	0.207823
SRSF1	0.03195483538776201	0.14737973726095355	0.929063	0.71223
SRSF1	0.0409237700683315	0.28922449618325885	0.910073	0.513778
SRSF1	0.10661556687961767	0.4107297241595964	0.78232	0.388392
SRSF1	0.19000284463780634	0.5308424473643115	0.64565	0.294549
SRSF1	0.04804596822991864	0.567786172831348	0.89527	0.270529
SRSF1	0.3510099872349525	0.16721399364344317	0.445646	0.680434
SRSF1	1.153835526396008	2.146676635381228	0.0701721	0.00713384
SRSF1	4.183506153302689	2.978885157794873	6.55381e-05	0.00104982
SRSF1	0.12320329354584614	1.775063130315168	0.753003	0.0167856
SRSF1	2.0762458037427693	2.011091162363134	0.00838985	0.00974785
SRSF1	4.7138153300353975	0.6852229797860443	1.93279e-05	0.206432
SRSF1	1.0936180827843858	1.2246830638553474	0.0806087	0.0596097
SRSF1	1.6602942181101492	1.7840981867959684	0.0218628	0.01644
SRSF1	0.9688016639049489	1.1178478740861504	0.107448	0.0762346
SRSF1	1.6014541390178154	2.6126813753143368	0.0250349	0.0024396
SRSF1	4.0405526605355	4.813176401596547	9.10851e-05	1.53753e-05
SRSF1	2.8539402159602587	1.1850076819181121	0.00139978	0.0653119
SRSF1	1.2421532071012589	0.9768134099272389	0.0572594	0.105484
SRSF1	0.6026875657777104	1.0192541878065384	0.249639	0.0956634
SRSF1	0.6026875657777104	1.5177211210994117	0.249639	0.0303584
SRSF1	0.6459107778477527	1.0192541878065384	0.22599	0.0956634
SRSF1	0.9104233817612236	1.4314521520798307	0.122907	0.0370295
SRSF1	0.011440151347183191	0.4797261320907032	0.974002	0.33134
SRSF1	0.0021568417825265536	0.454588962246541	0.995046	0.351084
SRSF1	1.5460642997646648	1.017084589071441	0.0284404	0.0961425
SRSF1	0.7968637218451978	0.15991210612689177	0.159638	0.691971
SRSF1	0.027875415757518465	0.2210828955233921	0.937831	0.601059
SRSF1	0.00015637416252358162	0.018618171184926254	0.99964	0.958036
SRSF1	0.10541535606622064	0.08247821127379751	0.784485	0.827031
SRSF1	1.0974825732448956	1.5430815798839184	0.0798946	0.0286364
SRSF1	1.1478452390094538	2.76470896495683	0.0711467	0.00171906
SRSF1	0.0665339718420837	0.05009451370309995	0.857958	0.891057
SRSF1	2.1381652114406675	0.7493238882743813	0.00727503	0.178105
SRSF1	0.8271811426943247	0.33173245866703494	0.148874	0.465873
SRSF1	0.9668940391286854	0.857250856742561	0.107921	0.138915
SRSF1	0.3810100354081854	1.2878277796944908	0.415901	0.0515433
SRSF1	1.2824734536994848	2.1559965193986232	0.0521827	0.00698238
SRSF1	0.853747897907005	2.7116322653281553	0.14004	0.00194253
SRSF1	2.719344246524424	1.2079986504249287	0.00190834	0.0619443
SRSF1	0.7898848942893839	1.2988665267180903	0.162224	0.0502497
SRSF1	2.252881187203849	2.634399712091993	0.00558623	0.0023206
SRSF1	3.1846142070960255	4.221675790093217	0.000653711	6.00239e-05
SRSF1	1.2853467359276802	2.599817880679208	0.0518386	0.00251294
SRSF1	1.2853467359276802	1.5177211210994117	0.0518386	0.0303584
SRSF1	2.013563294176241	0.4470058812109069	0.00969252	0.357268
SRSF1	1.374931522274692	4.25900291450876	0.0421763	5.50804e-05
SRSF1	0.22998794537344844	2.4764746375518762	0.58886	0.0033383
SRSF1	1.3871324702093129	1.3903052984707456	0.0410079	0.0407094
SRSF1	1.431583529331671	2.286642201616903	0.0370183	0.00516842
SRSF1	3.551149969402257	2.065251144141726	0.000281093	0.00860496
SRSF1	1.9109855753438123	1.887049978670138	0.0122748	0.0129703
SRSF1	0.5174265261160819	2.246598509554309	0.30379	0.00566763
SRSF1	1.65143230280143	3.039495450604442	0.0223135	0.000913071
SRSF1	2.346688092417878	2.6794424717795042	0.00450103	0.00209198
SRSF1	1.128141131322129	3.3455202319374875	0.074449	0.000451315
SRSF1	2.252517498765825	5.532013254115	0.00559091	2.93756e-06
SRSF1	1.6131818962444617	4.012613078031773	0.0243679	9.71375e-05
SRSF1	2.252517498765825	2.552486922982191	0.00559091	0.00280229
SRSF1	2.728874291747197	1.723301581291867	0.00186692	0.0189103
SRSF1	2.5949577353234523	3.237864080689185	0.00254122	0.000578277
SRSF1	5.008966297320946	2.8216389794542946	9.79566e-06	0.00150786
SRSF1	1.088890352808098	3.339670609022369	0.081491	0.000457435
SRSF1	1.4329041993526754	3.3331769972720457	0.0369059	0.000464326
SRSF1	1.9208839030109621	2.246598509554309	0.0119982	0.00566763
SRSF1	0.6711007775252552	0.9861520041281687	0.213255	0.10324
SRSF1	0.8023390837942156	0.7295983624527069	0.157638	0.186381
SRSF1	1.100346355588593	3.429978058894677	0.0793695	0.000371554
SRSF1	1.8207786510851942	2.9354484229089324	0.0151085	0.00116025
SRSF1	2.4065776833816805	2.9702267496197665	0.00392123	0.00107096
SRSF1	4.7026444357147374	2.913871617391268	1.98315e-05	0.00121935
SRSF1	1.7577369273741328	1.6801239332608504	0.0174688	0.020887
SRSF1	1.0538691532085191	2.348187202555268	0.0883346	0.00448552
SRSF1	1.5244348563844945	2.85425679559904	0.0298927	0.00139876
SRSF1	2.198508479439204	3.0156333828386708	0.00633128	0.000964643
SRSF1	1.2824734536994848	1.4051590207587754	0.0521827	0.0393406
SRSF1	1.285495048670929	1.0748762123647606	0.0518209	0.0841635
SRSF1	2.324148365864024	2.97620038597798	0.0047408	0.00105633
SRSF1	1.7154181354141749	1.95411006981836	0.0192567	0.0111145
SRSF1	1.2986487845699353	1.4221005224125198	0.0502749	0.0378355
SRSF1	3.664383655865189	2.832656076607678	0.000216579	0.00147009
SRSF1	1.848094125462802	3.8442359530787282	0.0141875	0.000143141
SRSF1	0.15388380320747436	1.1534439398701177	0.701643	0.0702354
SRSF1	0.2802578195477385	0.6223477628275818	0.524496	0.23859
SRSF1	1.1478720983692212	2.759797826762878	0.0711423	0.00173861
SRSF1	0.7630045024118026	2.2325049970023834	0.172582	0.00585457
SRSF1	3.226296912464031	5.859645967114389	0.000593886	1.38151e-06
SRSF1	2.251976415604836	4.781850647596516	0.00559788	1.65253e-05
SRSF1	1.5711074725403607	3.317437984430543	0.0268468	0.000481462
SRSF1	0.4059490521167158	1.350114345694691	0.392691	0.0446566
SRSF1	2.250572900878251	1.5655875979080154	0.005616	0.0271902
SRSF1	0.675546742075987	0.4892405763198136	0.211083	0.32416
SRSF1	1.4184405745207818	1.4051590207587754	0.0381557	0.0393406
SRSF1	2.037523169621968	1.0821076313220126	0.00917227	0.0827737
SRSF1	6.417401488660532	2.748055326888076	3.82471e-07	0.00178626
SRSF1	0.005580775922073508	0.03853097006256233	0.987232	0.915101
SRSF1	0.04247412085811066	0.5347242480667804	0.90683	0.291928
SRSF1	0.0025258043691545177	0.07323272894523679	0.994201	0.844826
SRSF1	1.285495048670929	2.031196818985473	0.0518209	0.00930686
SRSF1	1.8904956978144716	1.9400467629273983	0.0128678	0.0114803
SRSF1	3.5034231865936536	1.5656914313334573	0.000313745	0.0271837
SRSF1	3.8726327596560544	0.9666928762835277	0.000134081	0.107971
SRSF1	5.3473649991464605	1.3865059642626212	4.49402e-06	0.0410671
SRSF1	0.6757834142632577	1.4247255358222621	0.210968	0.0376075
SRSF1	1.0943498080534364	1.203659527251912	0.080473	0.0625663
SRSF1	2.1577028656719346	0.20350406887632153	0.006955	0.625887
SRSF1	1.2820525354014363	0.5311905544020101	0.0522333	0.294313
SRSF1	1.4641794746094785	1.5019031992640997	0.0343416	0.0314845
SRSF1	1.5095105724023439	0.48813935655741203	0.0309378	0.324983
SRSF1	3.5453258436476447	1.318275878567776	0.000284888	0.0480534
SRSF1	5.378533938940906	0.8194125379111038	4.18279e-06	0.151561
SRSF1	1.2572945027052014	0.5485052381989144	0.0552975	0.28281
SRSF1	0.2157743907888414	1.266740926583739	0.608451	0.0541077
SRSF1	1.0479979460950806	2.7526970947760203	0.0895369	0.00176727
SRSF1	0.4802258043410251	1.0268231755283075	0.330959	0.0940106
SRSF1	1.6557688971561981	2.051811575554586	0.0220918	0.00887541
SRSF1	0.11147960918407844	0.07176242775585158	0.773607	0.847691
SRSF1	0.9264576020443741	0.3533767311646383	0.118452	0.443224
SRSF1	0.6813003054418456	1.1931622967516249	0.208305	0.064097
SRSF1	0.41582940381406863	1.6312818247406924	0.383858	0.0233732
SRSF1	0.2653081576017504	0.41051508550351773	0.542865	0.388584
SRSF1	-0.0	0.0009717344852964531	1.0	0.997765
SRSF1	0.00038104337258137696	0.005470372227824195	0.999123	0.987483
SRSF1	0.6139060891854906	3.3055615319593805	0.243273	0.00049481
SRSF1	1.4082655373237913	2.931027923582442	0.0390602	0.00117212
SRSF1	0.41814360156727	3.975908578018416	0.381818	0.000105704
SRSF1	3.6660512085698254	6.096162042367027	0.000215749	8.01379e-07
SRSF1	0.32486808349710095	1.5655875979080154	0.473295	0.0271902
SRSF1	0.8023390837942156	0.7532159225890555	0.157638	0.176516
SRSF1	0.449567393072747	1.148731252805142	0.355167	0.0710017
SRSF1	1.0974825732448956	1.791335641159265	0.0798946	0.0161683
SRSF1	1.8311078826634406	1.6801239332608504	0.0147534	0.020887
SRSF1	1.0956264001528244	2.1559965193986232	0.0802368	0.00698238
SRSF1	0.4761430232049425	2.4830259260857854	0.334085	0.00328832
SRSF1	0.835602527211407	1.41173838011439	0.146015	0.0387491
SRSF1	0.02739268758099483	0.18293663966543747	0.938874	0.656241
SRSF1	0.1178473044049334	1.1178478740861504	0.762347	0.0762346
SRSF1	1.1364743181810222	3.9051307468104475	0.0730341	0.000124414
SRSF1	0.675546742075987	1.95411006981836	0.211083	0.0111145
SRSF1	4.629616459392346	3.2148375073945488	2.3463e-05	0.000609765
SRSF1	1.5748555804377533	1.9902007884627568	0.0266161	0.0102282
SRSF1	2.037523169621968	1.95411006981836	0.00917227	0.0111145
SRSF1	0.8023390837942156	1.5177211210994117	0.157638	0.0303584
SRSF1	0.43260187685704293	1.350114345694691	0.369316	0.0446566
SRSF1	0.5834443630940699	0.7916123962048459	0.260949	0.16158
SRSF1	1.85337281262482	1.3277210697778952	0.0140161	0.0470196
SRSF1	0.9266226221780468	1.2148880788500056	0.118407	0.0609694
SRSF1	0.453462271714477	1.2878277796944908	0.351996	0.0515433
SRSF1	0.3202914472410115	1.156709278297257	0.478309	0.0697093
SRSF1	0.2758650941245384	0.7256758570315026	0.529828	0.188072
SRSF1	0.6165311310295482	1.1534439398701177	0.241807	0.0702354
SRSF1	2.00590819329621	1.5798874054036294	0.00986488	0.0263095
SRSF1	2.6343473139538647	3.248084551207769	0.00232088	0.000564827
SRSF1	1.7071416520700768	1.3562118619167278	0.0196272	0.044034
SRSF1	2.091463512232702	0.681617325473544	0.00810096	0.208153
SRSF1	1.9270005711069873	1.6032132702186042	0.0118304	0.0249337
SRSF1	2.2574704630521176	2.333573755122776	0.00552751	0.00463902
SRSF1	2.6097645643884375	1.482184124097624	0.00245604	0.032947
SRSF1	1.168034294971716	0.501315975713268	0.067915	0.315271
SRSF1	1.5748555804377533	1.2320912673712365	0.0266161	0.0586015
SRSF1	1.7391680698794192	1.4032193300669495	0.0182319	0.0395167
SRSF1	0.6757834142632577	1.4880792244928258	0.210968	0.0325028
SRSF1	0.5042503576868872	1.1216103512295903	0.313148	0.075577
SRSF1	0.7419976245715053	1.3366449521630936	0.181135	0.0460633
SRSF1	0.2633023850436524	1.6211553145435937	0.545378	0.0239246
SRSF1	0.4855837508977049	2.4895635769878286	0.326901	0.00323919
SRSF1	1.9926107268691617	1.8805065677742634	0.0101716	0.0131672
SRSF1	1.946625722120338	1.6211553145435937	0.0113077	0.0239246
SRSF1	0.689141071466089	1.6138204073431375	0.204578	0.0243321
SRSF1	0.7750786544159687	2.1160219008171346	0.16785	0.00765558
SRSF1	0.2897091210776401	0.1956649405909781	0.513205	0.637287
SRSF1	0.7624638017573315	0.5440061617956318	0.172797	0.285755
SRSF1	0.03923154975512427	0.03667645494913748	0.913626	0.919017
SRSF1	0.05796067890062697	0.8560987695114678	0.875063	0.139284
SRSF1	0.1178473044049334	0.8845259547737212	0.762347	0.130459
SRSF1	0.12436064128447483	0.8747660435073946	0.750999	0.133424
SRSF1	0.33950923889041196	0.4699156165248343	0.457605	0.33891
SRSF1	1.946625722120338	0.6014107722778949	0.0113077	0.250374
SRSF1	0.6165311310295482	1.156709278297257	0.241807	0.0697093
SRSF1	0.08091929139998759	0.220042948753094	0.830005	0.6025
SRSF1	1.1570869853146113	0.7020032619540306	0.0696487	0.198608
SRSF1	0.689141071466089	1.181904150189827	0.204578	0.0657803
SRSF1	0.7112813997331927	0.920927341146816	0.19441	0.11997
SRSF1	0.9067534688961597	1.354336086481063	0.12395	0.0442246
SRSF1	1.4647476654014677	0.9698214199635702	0.0342967	0.107196
SRSF1	3.2228226604436276	2.4830259260857854	0.000598656	0.00328832
SRSF1	1.3031658880307526	2.4895635769878286	0.0497547	0.00323919
SRSF1	1.1515756268919695	1.7104868549581718	0.0705382	0.0194766
SRSF1	2.346688092417878	5.532013254115	0.00450103	2.93756e-06
SRSF1	2.8941016783639006	2.9135262709553613	0.00127614	0.00122032
SRSF1	5.795774170963615	4.8389705798948945	1.60039e-06	1.44887e-05
SRSF1	4.562260532435841	1.9275184914020451	2.73993e-05	0.0118163
SRSF1	3.556881018728641	3.943754710171251	0.000277408	0.000113827
SRSF1	4.953235679921021	4.165518257752611	1.11369e-05	6.83096e-05
SRSF1	2.865093304156794	4.6690629533441275	0.00136429	2.14258e-05
SRSF1	2.149551049144655	2.787617939154027	0.00708678	0.00163073
SRSF1	5.551449806883345	6.6346037507867575	2.80899e-06	2.31951e-07
SRSF1	3.79424634653382	3.8818378231756783	0.000160603	0.000131269
SRSF1	4.544542987822912	5.13516213445842	2.85402e-05	7.32551e-06
SRSF1	-0.0	0.002374688297882923	1.0	0.994547
SRSF1	7.577641648596491	8.0	2.64459e-08	8.37557e-11
SRSF1	5.282858127017066	5.901159069676446	5.21365e-06	1.25557e-06
SRSF1	6.9304873002926275	6.823477555878774	1.17358e-07	1.50149e-07
SRSF1	3.6871226647194257	6.091411513404351	0.000205531	8.10193e-07
SRSF1	7.156966033455204	7.12099649678545	6.96681e-08	7.56839e-08
SRSF1	4.145961298608656	6.984041197400778	7.1456e-05	1.03743e-07
SRSF1	3.928685153974697	4.221476140074785	0.000117846	6.00515e-05
SRSF1	1.966684831707491	3.2391645300564567	0.0107973	0.000576548
SRSF1	4.059764004470618	3.4913006363223595	8.71437e-05	0.000322626
SRSF1	3.996849789076904	3.248084551207769	0.000100728	0.000564827
SRSF1	3.7141187786264087	2.2757446164711457	0.000193144	0.00529975
SRSF1	4.183048496772465	1.6460433982950717	6.56072e-05	0.0225921
SRSF1	3.0421504949328666	4.830172796379061	0.000907506	1.47852e-05
SRSF1	3.562756938822994	3.5075399505353277	0.00027368	0.000310785
SRSF1	3.487730622608321	1.6784657761353516	0.000325289	0.0209669
SRSF1	2.710846005565543	4.4047772272677195	0.00194605	3.93752e-05
SRSF1	3.199156499954273	1.7188120423386224	0.000632184	0.0191068
SRSF1	2.924536985989904	0.9373277821372087	0.00118977	0.115524
SRSF1	0.8237640002391287	0.9636785725975794	0.15005	0.108723
SRSF1	0.08792840445881854	0.539614897235493	0.816717	0.288659
SRSF1	0.3202914472410115	0.4699156165248343	0.478309	0.33891
SRSF1	0.5449022561435125	0.314986875167018	0.285166	0.484187
SRSF1	0.9104233817612236	0.33212230006689636	0.122907	0.465455
SRSF1	0.16018709049907828	0.28161624266226265	0.691533	0.522858
SRSF1	0.040772044303197016	0.511618522112558	0.910391	0.30788
SRSF1	0.816656118979022	1.3494846093533488	0.152526	0.0447214
SRSF1	0.834023067684648	0.6367547871589028	0.146547	0.230805
SRSF1	0.15148697702165717	0.009787277671024951	0.705526	0.977716
SRSF1	1.2986487845699353	0.15355587406812127	0.0502749	0.702173
SRSF1	1.0061376205128854	0.5019266495508173	0.0985967	0.314828
SRSF1	1.673924384007124	1.4221005224125198	0.0211873	0.0378355
SRSF1	0.34498841307352757	1.8729827175494902	0.451868	0.0133973
SRSF1	2.148026571932749	1.2168284807099623	0.0071117	0.0606976
SRSF1	0.44968846610909946	0.9816907089086164	0.355068	0.104306
SRSF1	1.7489436615215235	1.6407528255103057	0.0178261	0.022869
SRSF1	2.078424842996294	0.2796074810446197	0.00834786	0.525282
SRSF1	0.8799626880670853	2.0545358464671364	0.131837	0.00881991
SRSF1	0.5325813384333418	0.7051305301881325	0.293372	0.197183
SRSF1	0.17918334266655672	0.7057410501026622	0.661937	0.196906
SRSF1	0.920529320764786	1.2470861320410604	0.12008	0.0566127
SRSF1	1.6202268928209476	1.318275878567776	0.0239758	0.0480534
SRSF1	0.453462271714477	0.5451673308848899	0.351996	0.284992
SRSF1	0.7085312466652018	1.592699193357902	0.195645	0.0255447
SRSF1	0.2897091210776401	0.8560987695114678	0.513205	0.139284
SRSF1	1.942124785350934	2.8842297771969707	0.0114255	0.00130548
SRSF1	1.9109855753438123	4.978335305357105	0.0122748	1.05115e-05
SRSF1	3.45172976813453	3.248084551207769	0.000353403	0.000564827
SRSF1	3.226296912464031	1.6701670270937985	0.000593886	0.0213714
SRSF1	2.990175312910211	3.018948311773824	0.00102288	0.000957308
SRSF1	2.079744108849273	2.3750221463977366	0.00832254	0.00421675
SRSF1	3.664383655865189	5.444020927749242	0.000216579	3.59732e-06
SRSF1	2.990175312910211	1.4032193300669495	0.00102288	0.0395167
SRSF1	2.7978251201433313	3.454276111381681	0.00159285	0.000351337
SRSF1	0.689141071466089	1.4821828059386934	0.204578	0.0329471
SRSF1	2.00590819329621	5.13516213445842	0.00986488	7.32551e-06
SRSF1	0.312497792862927	1.2988665267180903	0.48697	0.0502497
SRSF1	0.9266226221780468	0.9171787390606706	0.118407	0.12101
SRSF1	1.2142972590529315	1.008437255033575	0.0610524	0.098076
SRSF1	2.251976415604836	0.16347461075793485	0.00559788	0.686318
SRSF1	0.5301676788513103	0.8092510192798251	0.295007	0.155149
SRSF1	1.5952705949746568	3.2356467474635413	0.0253939	0.000581237
SRSF1	3.2228226604436276	3.835748293064754	0.000598656	0.000145966
SRSF1	1.0272641122930586	4.863809151230124	0.0939152	1.36833e-05
SRSF1	0.7630045024118026	1.4586179805075912	0.172582	0.0347842
SRSF1	0.6165311310295482	1.6276606862528509	0.241807	0.0235689
SRSF1	3.446870970722571	2.6337507953196146	0.000357379	0.00232407
SRSF1	0.5823572799350215	1.374742096557474	0.261603	0.0421947
SRSF1	0.5449022561435125	1.7417651168334893	0.285166	0.0181232
SRSF1	1.9928114480729162	1.3388956309220612	0.0101669	0.0458252
SRSF1	0.43260187685704293	0.9861520041281687	0.369316	0.10324
SRSF1	0.5403135581897819	2.068752716559931	0.288195	0.00853586
SRSF1	0.43260187685704293	1.7623582550646852	0.369316	0.0172839
SRSF1	0.33950923889041196	1.0512360235883316	0.457605	0.0888718
SRSF1	1.1842370187670217	1.703565178506294	0.0654279	0.0197895
SRSF1	0.3202914472410115	1.6894256305492534	0.478309	0.0204444
SRSF1	0.8783449694192798	0.8079569154900684	0.132329	0.155612
SRSF1	0.689141071466089	1.9240153152558803	0.204578	0.011912
SRSF1	1.6969660230000911	2.969222225468206	0.0200925	0.00107344
SRSF1	0.7085312466652018	3.192289801233744	0.195645	0.000642259
SRSF1	0.24494574517806328	1.95411006981836	0.568924	0.0111145
SRSF1	0.5072479897256633	1.5177211210994117	0.310994	0.0303584
SRSF1	1.5748555804377533	1.7284976007346886	0.0266161	0.0186854
SRSF1	2.509504957372518	2.5465578119338503	0.00309382	0.00284081
SRSF1	2.324148365864024	2.5152333670478804	0.0047408	0.00305328
SRSF1	0.012596982999844119	0.35267670056869915	0.971411	0.443939
SRSF1	1.453606650914905	2.6446461927554807	0.0351879	0.00226649
SRSF1	0.841806433051954	2.0852010993333168	0.143944	0.00821862
SRSF1	1.700231288080201	2.4350169100125703	0.019942	0.00367268
SRSF1	0.8839304770436831	1.59999938302362	0.130638	0.0251189
SRSF1	2.946648766913058	3.154647041912139	0.00113071	0.000700411
SRSF1	2.5281027531068245	1.73852538990796	0.00296413	0.0182589
SRSF1	2.435147004517303	1.5177211210994117	0.00367158	0.0303584
SRSF1	2.2017071561842583	2.1713787664154514	0.00628482	0.0067394
SRSF1	0.4059490521167158	1.7104868549581718	0.392691	0.0194766
SRSF1	1.9270005711069873	1.9275184914020451	0.0118304	0.0118163
SRSF1	6.2244376073526695	5.596099136869103	5.96434e-07	2.53455e-06
SRSF1	2.307291407483188	2.067303564288454	0.00492843	0.00856439
SRSF1	5.066927970610807	2.0086937201820207	8.5718e-06	0.00980181
SRSF1	1.642177550764061	1.880368061032109	0.0227941	0.0131714
SRSF1	3.9724343182153428	1.3307584532757357	0.000106553	0.0466919
SRSF1	1.7919942313991872	1.8431874444631915	0.0161438	0.0143487
SRSF1	3.1082223251776577	1.5006360096958409	0.000779431	0.0315765
SRSF1	1.880114246675202	2.641928029023697	0.0131791	0.00228072
SRSF1	4.518862774976005	1.8822449510089658	3.02787e-05	0.0131146
SRSF1	1.6006014765395826	1.417293629887707	0.0250841	0.0382566
SRSF1	2.544914439940286	1.1165577543589955	0.00285158	0.0764614
SRSF1	2.900212351971832	2.246598509554309	0.00125831	0.00566763
SRSF1	1.1583884115633742	2.056314594764657	0.0694403	0.00878386
SRSF1	6.2244376073526695	3.5276297618971264	5.96434e-07	0.000296736
SRSF1	7.199829569583476	4.326822369428998	6.31205e-08	4.7117e-05
SRSF1	1.6991980688111825	2.9135262709553613	0.0199895	0.00122032
SRSF1	7.823894264702858	7.746875316667999	1.50005e-08	1.79112e-08
SRSF1	3.3827364345224877	1.63486970653265	0.000414251	0.0231809
SRSF1	6.502039780486077	3.9686036557635	3.14746e-07	0.000107497
SRSF1	2.451439846173641	1.9240590677433063	0.00353639	0.0119108
SRSF1	2.7812912316728124	1.4425553602542152	0.00165466	0.0360948
SRSF1	2.4065776833816805	1.9240153152558803	0.00392123	0.011912
SRSF1	1.3913595245824264	1.9537429239469826	0.0406107	0.0111239
SRSF1	0.9048166955560221	2.780153613975639	0.124504	0.001659
SRSF1	3.191962644483511	2.4903848922691663	0.000642743	0.00323307
SRSF1	2.2017071561842583	1.6129075179627468	0.00628482	0.0243833
SRSF1	1.8311078826634406	1.6278339307586702	0.0147534	0.0235595
SRSF1	0.3767269274602147	1.4061548065401845	0.420023	0.0392505
SRSF1	1.9928114480729162	0.9680706948121902	0.0101669	0.107629
SRSF1	0.49321364672900814	0.2608487059722801	0.321208	0.548468
SRSF1	1.2853467359276802	1.3903052984707456	0.0518386	0.0407094
SRSF1	0.9444152748764704	4.240587519998622	0.113654	5.74662e-05
SRSF1	0.44968846610909946	1.374742096557474	0.355068	0.0421947
SRSF1	0.5834443630940699	0.5432848494314072	0.260949	0.28623
SRSF1	0.3202914472410115	1.5211695451358522	0.478309	0.0301183
SRSF1	1.8411311263410388	2.780153613975639	0.0144168	0.001659
SRSF1	1.6246821306044885	1.350114345694691	0.0237311	0.0446566
SRSF1	3.226296912464031	2.3289021698459624	0.000593886	0.00468919
SRSF1	1.7365201635196537	1.8221577259109816	0.0183434	0.0150606
SRSF1	1.946625722120338	1.4221005224125198	0.0113077	0.0378355
SRSF1	0.853747897907005	1.6894256305492534	0.14004	0.0204444
SRSF1	1.700231288080201	0.9127156085462386	0.019942	0.12226
SRSF1	1.2853467359276802	1.4821828059386934	0.0518386	0.0329471
SRSF1	0.5042559051884603	0.857250856742561	0.313144	0.138915
SRSF1	0.09158576080430973	1.374742096557474	0.809868	0.0421947
SRSF1	0.453462271714477	0.986000591147994	0.351996	0.103276
SRSF1	0.04490518006293556	0.7702388300488645	0.901768	0.169731
SRSF1	0.39023489430725744	2.2533012065079583	0.40716	0.00558083
SRSF1	0.23848711850050713	0.03667645494913748	0.577448	0.919017
SRSF1	0.005399130560219774	2.0294244121778475	0.987645	0.00934492
SRSF1	0.5415223029870815	0.2891281431299634	0.287394	0.513892
SRSF1	0.3202914472410115	0.13481426956415202	0.478309	0.733138
SRSF1	0.8937172882372948	2.348340207371278	0.127727	0.00448394
SRSF1	0.13307439229641646	0.6226536732699876	0.736081	0.238422
SRSF1	0.689141071466089	2.472705292440325	0.204578	0.0033674
SRSF1	2.250572900878251	2.422809323458989	0.005616	0.00377738
SRSF1	2.166908374186513	2.107473544762163	0.00680913	0.00780776
SRSF1	0.16335249964932697	0.5719721722616519	0.686511	0.267934
SRSF1	1.3424345806540388	1.9870236546876885	0.0454533	0.0103033
SRSF1	1.3871324702093129	0.7786196723599672	0.0410079	0.166487
SRSF1	0.7376462221205294	1.5118231067995473	0.182959	0.0307735
SRSF1	0.5494352958503714	0.5211118704802157	0.282205	0.301223
SRSF1	0.7112813997331927	1.556027071704832	0.19441	0.0277954
SRSF1	1.4045192102322221	2.599817880679208	0.0393986	0.00251294
SRSF1	0.33950923889041196	1.0192541878065384	0.457605	0.0956634
SRSF1	0.26753547202759914	1.0192541878065384	0.540088	0.0956634
SRSF1	1.85337281262482	2.246598509554309	0.0140161	0.00566763
SRSF1	0.34566267374551884	0.9359990091229141	0.451167	0.115878
SRSF1	1.168034294971716	0.857250856742561	0.067915	0.138915
SRSF1	1.4647476654014677	1.7003249430615286	0.0342967	0.0199377
SRSF1	3.116910052127351	5.476771354358159	0.000763994	3.33602e-06
SRSF1	0.581852894011778	1.2499083574778775	0.261907	0.056246
SRSF1	4.181947066589006	2.7724037787626306	6.57738e-05	0.00168887
SRSF1	1.2824734536994848	2.1559965193986232	0.0521827	0.00698238
SRSF1	4.001047042257848	3.4913006363223595	9.97592e-05	0.000322626
SRSF1	1.2853467359276802	1.8221577259109816	0.0518386	0.0150606
SRSF1	2.1452422839320198	1.9275184914020451	0.00715744	0.0118163
SRSF1	4.031875842797625	3.6514128399313943	9.29232e-05	0.000223145
SRSF1	1.108018439943047	2.6096443385888546	0.0779797	0.00245672
SRSF1	1.8307430183112663	1.5211695451358522	0.0147658	0.0301183
SRSF1	1.6230217796919837	1.6032132702186042	0.023822	0.0249337
SRSF1	1.0956264001528244	1.2878277796944908	0.0802368	0.0515433
SRSF1	0.7194079727874735	1.556027071704832	0.190806	0.0277954
SRSF1	1.7577369273741328	1.5798874054036294	0.0174688	0.0263095
SRSF1	0.9266226221780468	1.1216103512295903	0.118407	0.075577
SRSF1	0.9048166955560221	1.266740926583739	0.124504	0.0541077
SRSF1	0.675546742075987	1.2878277796944908	0.211083	0.0515433
SRSF1	2.5281027531068245	1.049512469891786	0.00296413	0.0892252
SRSF1	1.5456460939622083	1.3366449521630936	0.0284678	0.0460633
SRSF1	0.8405230435257659	1.3277210697778952	0.14437	0.0470196
SRSF1	3.1611402093855796	2.0868821057544373	0.000690017	0.00818687
SRSF1	2.728874291747197	3.2302682924420165	0.00186692	0.00058848
SRSF1	2.659234744991295	2.155471258729181	0.00219162	0.00699083
SRSF1	0.8783449694192798	1.6138204073431375	0.132329	0.0243321
SRSF1	0.7898848942893839	1.94465607712128	0.162224	0.0113591
SRSF1	0.3281017785972368	2.9498987765163593	0.469784	0.00112228
SRSF1	2.5949577353234523	3.0428013430403804	0.00254122	0.000906147
SRSF1	1.3059145105572951	2.401703140969859	0.0494408	0.00396549
SRSF1	2.3869143605283605	3.861820501014023	0.00410285	0.000137461
SRSF1	1.9208839030109621	2.215362740263749	0.0119982	0.00609028
SRSF1	2.5071977196352297	1.8095422346341539	0.0031103	0.0155045
SRSF1	0.927797910506919	2.5609200601311293	0.118087	0.0027484
SRSF1	2.509504957372518	4.1887132790296056	0.00309382	6.4757e-05
SRSF1	1.8311078826634406	3.8070842472768307	0.0147534	0.000155925
SRSF1	1.758331515729924	8.0	0.0174449	3.416e-09
SRSF1	2.24076288684683	2.8482074011739718	0.0057443	0.00141838
SRSF1	2.118042748905323	3.9404365820987324	0.00762004	0.0001147
SRSF1	1.1140555885025016	0.4690220878187417	0.0769032	0.339608
SRSF1	1.0538691532085191	1.4221005224125198	0.0883346	0.0378355
SRSF1	1.2853467359276802	1.6032132702186042	0.0518386	0.0249337
SRSF1	1.168034294971716	1.3277210697778952	0.067915	0.0470196
SRSF1	0.9668940391286854	0.7532159225890555	0.107921	0.176516
SRSF1	1.9353548552080635	1.0979426891915334	0.011605	0.07981
SRSF1	0.5823572799350215	1.156709278297257	0.261603	0.0697093
SRSF1	0.8839304770436831	2.4830259260857854	0.130638	0.00328832
SRSF1	1.3159476802193515	1.629148414782053	0.0483117	0.0234883
SRSF1	1.9928114480729162	1.1905379284333582	0.0101669	0.0644855
SRSF1	1.9208839030109621	2.7054720510902075	0.0119982	0.00197028
SRSF1	0.07357934624438545	2.849467670937759	0.844152	0.00141427
SRSF1	0.5042559051884603	2.9253554101916137	0.313144	0.00118753
SRSF1	1.0348227669580885	1.6377984749485346	0.0922948	0.0230251
SRSF1	2.8539402159602587	6.6381683233693565	0.00139978	2.30055e-07
SRSF1	2.839978899545176	6.952012928657638	0.00144551	1.11683e-07
SRSF1	3.5134335154609637	4.22096730309383	0.000306596	6.01219e-05
SRSF1	0.24494574517806328	0.633099114929626	0.568924	0.232756
SRSF1	1.1842370187670217	2.013886025751442	0.0654279	0.00968532
SRSF1	2.704107575924392	1.5732058074462474	0.00197648	0.0267174
SRSF1	0.6640529160107281	2.8340675227103183	0.216744	0.00146532
SRSF1	1.363033940951503	3.649781064859386	0.0433477	0.000223985
SRSF1	0.0008490064480747665	0.330992908831191	0.998047	0.466667
SRSF1	2.1082897509172978	2.730262961617203	0.0077931	0.00186096
SRSF1	1.5849214318828009	2.4771855350598466	0.0260063	0.00333284
SRSF1	3.0755434132211077	4.902794767107638	0.000840343	1.25085e-05
SRSF1	0.3178811084903253	0.7873570248659073	0.480971	0.163171
SRSF1	0.012363672042025277	1.2390854442410162	0.971933	0.0576653
SRSF1	0.024549809044567956	0.15562659513227453	0.94504	0.698833
SRSF1	1.0657126873901364	1.3303419556662142	0.0859582	0.0467367
SRSF1	0.04596262250376216	1.0004492928187263	0.899575	0.0998966
SRSF1	1.0340677181260767	5.788988980999384	0.0924554	1.62559e-06
SRSF1	2.4125719235011474	2.9324902334361567	0.00386748	0.00116818
SRSF1	1.540735708350368	4.963263342723448	0.0287915	1.08827e-05
SRSF1	2.3712137445721404	5.1031162430268	0.00425389	7.88649e-06
SRSF1	5.171530874091926	6.173813073049861	6.73704e-06	6.70173e-07
SRSF1	3.3546386540593875	2.365964302237914	0.000441938	0.00430562
SRSF1	4.995738829625083	7.196777166097222	1.00986e-05	6.35657e-08
SRSF1	0.6732607603623673	2.016209136081564	0.212197	0.00963365
SRSF1	1.7323801231903309	3.9181416346630162	0.0185191	0.000120742
SRSF1	0.5491891364052545	2.6562488327726435	0.282365	0.00220674
SRSF1	0.39181640246018323	1.5498879778847041	0.40568	0.0281911
SRSF1	1.5464202444331707	5.063083816864378	0.0284171	8.64801e-06
SRSF1	1.3115276742562993	2.7549835996588175	0.0488059	0.00175799
SRSF1	0.211990097447607	1.0984261727229807	0.613776	0.0797212
SRSF1	1.3202832755077503	3.080307005414842	0.0478318	0.000831176
SRSF1	1.0430381699300777	3.7725863943074702	0.0905653	0.000168816
SRSF1	5.43881272044285	8.0	3.64072e-06	2.20131e-11
SRSF1	1.4248514281575444	5.023310789299556	0.0375966	9.4774e-06
SRSF1	1.1362799123998752	5.002714991940628	0.0730668	9.93768e-06
SRSF1	0.3979313228692573	1.8255505783409856	0.400008	0.0149434
SRSF1	0.11526069593202583	1.6046351600264552	0.766901	0.0248522
SRSF1	1.874922311388626	8.0	0.0133376	4.46545e-11
SRSF1	0.843214685766754	3.4400371476378937	0.143478	0.000363047
SRSF1	0.38475085291733113	2.705549205896203	0.412334	0.00196993
SRSF1	1.7972474812318702	5.137430967448013	0.0159497	7.28734e-06
SRSF1	4.7012516906739235	3.1242600306484234	1.98952e-05	0.000751173
SRSF1	1.18587298435125	5.193626672302859	0.0651819	6.40285e-06
SRSF1	0.6496511750042874	4.0889138026039085	0.224052	8.14866e-05
SRSF1	1.8472470256474505	4.843784117323238	0.0142152	1.4329e-05
SRSF1	1.4702604620693618	2.6855091927479786	0.0338641	0.00206296
SRSF1	0.8896561228087657	3.5656690651133167	0.128927	0.000271851
SRSF1	2.5276590343223315	4.858377797321459	0.00296716	1.38555e-05
SRSF1	2.166908374186513	1.1493941946759063	0.00680913	0.0708934
SRSF1	0.822749276157687	2.496458529153748	0.150401	0.00318817
SRSF1	1.5633651355616263	1.388048455365957	0.0273297	0.0409215
SRSF1	5.2350897011130355	7.660928359711076	5.81983e-06	2.18309e-08
SRSF1	2.98367714598621	3.539700663589184	0.0010383	0.000288602
SRSF1	1.6886806507182635	2.735680485236414	0.0204795	0.00183789
SRSF1	8.0	8.0	3.83513e-10	1e-12
SRSF1	1.9779883884764438	3.867298554108474	0.0105199	0.000135738
SRSF1	0.19127601168110167	1.2632402766575073	0.64376	0.0545456
SRSF1	0.34650962666181706	2.124328836552531	0.450288	0.00751054
SRSF1	5.045952484296643	4.430798203430734	8.99596e-06	3.70853e-05
SRSF1	6.256686260768874	4.851129078492732	5.5375e-07	1.40887e-05
SRSF1	2.8706162837713833	1.832360756702988	0.00134705	0.0147109
SRSF1	8.0	6.195781488271502	8.14371e-09	6.37116e-07
SRSF1	5.551449806883345	4.317708678593142	2.80899e-06	4.81162e-05
SRSF1	4.622662781050222	3.0383430745032793	2.38417e-05	0.000915497
SRSF1	2.617927097412155	2.2293379417173487	0.00241031	0.00589742
SRSF1	4.176154236321519	3.630516966646701	6.6657e-05	0.000234144
SRSF1	2.387290297449052	3.8112514554319854	0.0040993	0.000154436
SRSF1	2.1987314705970467	2.947363762681079	0.00632803	0.00112885
SRSF1	1.1209551832228137	2.5941143088780496	0.0756911	0.00254616
SRSF1	8.0	6.851671950521423	1.75784e-09	1.40711e-07
SRSF1	1.5519293587279774	3.2272368871328863	0.0280589	0.000592602
SRSF1	1.2457908443273022	3.550065175847872	0.0567818	0.000281796
SRSF1	1.7669353222079875	4.71602071576152	0.0171027	1.923e-05
SRSF1	2.790281290143741	1.2135999875834897	0.00162076	0.0611505
SRSF1	0.9266226221780468	0.857250856742561	0.118407	0.138915
SRSF1	1.8125808144171363	2.3330582275764655	0.0153964	0.00464453
SRSF1	2.2307061432990754	3.3455202319374875	0.00587887	0.000451315
SRSF1	0.23848711850050713	0.7002465328637252	0.577448	0.199413
SRSF1	2.5794386432533183	6.609580703107652	0.00263367	2.45708e-07
SRSF1	2.729509826023686	6.108356629759687	0.00186419	7.7919e-07
SRSF1	1.4025878557226434	1.952978382595623	0.0395742	0.0111435
SRSF1	3.3022912794081636	4.252223972588582	0.00049855	5.59469e-05
SRSF1	0.5042559051884603	1.1144041659945643	0.313144	0.0768415
SRSF1	8.0	0.3793736877909435	1e-12	0.417471
SRSF1	0.8069839888399791	0.00029715906561187294	0.155961	0.999316
SRSF1	0.4055864537067704	2.2603161297580745	0.393019	0.00549141
SRSF1	1.9208839030109621	2.85425679559904	0.0119982	0.00139876
SRSF1	1.9029128309806964	3.839717592088354	0.0125051	0.000144638
SRSF1	2.0016046388253854	3.8230207932615126	0.00996312	0.000150307
SRSF1	2.7899009573569997	8.0	0.00162218	1e-12
SRSF1	5.150147122388461	6.24986048780902	7.07706e-06	5.62522e-07
SRSF1	4.176412321324933	8.0	6.66174e-05	1e-12
SRSF1	2.5301897616590097	5.94022081368916	0.00294992	1.14757e-06
SRSF1	3.9365202743170205	5.7540359992291705	0.000115739	1.76183e-06
SRSF1	3.568215013681473	3.7648630995698156	0.000270262	0.000171845
SRSF1	0.15210174208074503	0.3731835044971536	0.704528	0.423464
SRSF1	0.4428177382120706	0.3397142841908919	0.36073	0.457389
SRSF1	0.7898848942893839	4.949392134693088	0.162224	1.12359e-05
SRSF1	1.2233300456673877	1.5743891652364694	0.0597957	0.0266447
SRSF1	0.19251503368189626	1.0846397438525908	0.641926	0.0822925
SRSF1	1.3606001790573845	4.567765303746641	0.0435913	2.70542e-05
SRSF1	1.7249191015431415	2.2648156341708634	0.01884	0.00543481
SRSF1	3.349921829359574	5.054324657196147	0.000446764	8.8242e-06
SRSF1	1.1665513462611488	4.4514975694371275	0.0681473	3.53592e-05
SRSF1	2.3227143250305273	3.0200157286982945	0.00475648	0.000954958
SRSF1	2.4778245122802955	4.162464589327981	0.00332794	6.87916e-05
SRSF1	-0.0	3.47436975272703e-06	1.0	0.999992
SRSF1	4.34294699063126e-07	1.3028854000280815e-06	0.999999	0.999997
SRSF1	1.128141131322129	2.955703324392872	0.074449	0.00110738
SRSF1	1.0657126873901364	5.441359818236446	0.0859582	3.61943e-06
SRSF1	3.3922051804888538	2.899960472034059	0.000405317	0.00125904
SRSF1	2.1364225870449283	5.568966103190916	0.00730428	2.69795e-06
SRSF1	4.118112286819453	7.052413860636267	7.61882e-05	8.86311e-08
SRSF1	2.8517799889663045	2.5885065607862865	0.00140676	0.00257925
SRSF1	0.9208078967260424	5.256063989282019	0.120003	5.54544e-06
SRSF1	2.4791079117428096	4.860637338600755	0.00331812	1.37836e-05
SRSF1	3.6558789994293517	4.406135996980275	0.000220862	3.92522e-05
SRSF1	3.585009948716478	3.9124386236916058	0.00026001	0.000122338
SRSF1	2.482397718684834	5.694190927643239	0.00329308	2.02213e-06
SRSF1	1.3781644652676674	4.311780462407445	0.0418635	4.87775e-05
SRSF1	3.066698516548027	3.552697744797857	0.000857633	0.000280093
SRSF1	2.282180597789801	3.2409451317368667	0.00522179	0.000574189
SRSF1	2.4947930242697174	1.4035656578617222	0.00320042	0.0394852
SRSF1	1.4180048562389256	1.3932511450851457	0.038194	0.0404342
SRSF1	2.2688417138674946	1.836588142761744	0.00538466	0.0145684
SRSF1	0.352471311366504	1.3656003253441928	0.444149	0.0430923
SRSF1	1.3871324702093129	1.9902007884627568	0.0410079	0.0102282
SRSF1	4.031875842797625	2.786022957229064	9.29232e-05	0.00163673
SRSF1	2.814514508265531	2.5911243266235773	0.0015328	0.00256375
SRSF1	1.830416665677555	2.0010814356998856	0.0147769	0.00997513
SRSF1	2.004217872027213	4.225530480798112	0.00990335	5.94935e-05
SRSF1	8.0	8.0	4.54312e-09	2.84681e-09
SRSF1	7.621320534927037	7.283911476186149	2.39155e-08	5.20102e-08
SRSF1	2.3949870962765862	3.1242912521446877	0.00402729	0.000751119
SRSF1	3.000816806962184	4.135502565020863	0.000998121	7.31977e-05
SRSF1	3.8960834455304174	3.957259148517739	0.000127033	0.000110342
SRSF1	2.631343145953563	3.10187018782284	0.00233699	0.000790915
SRSF1	3.551149969402257	3.680138488306172	0.000281093	0.000208863
SRSF1	2.242625990191684	2.9927730049157546	0.00571971	0.00101678
SRSF1	1.8980021796468634	2.3791854345576944	0.0126473	0.00417652
SRSF1	2.7892588976134944	1.4771685953983038	0.00162458	0.0333297
SRSF1	1.1521670889208298	2.641928029023697	0.0704422	0.00228072
SRSF1	0.9668940391286854	2.7054720510902075	0.107921	0.00197028
SRSF1	2.4091782203265852	1.823891369512469	0.00389782	0.0150006
SRSF1	1.5748555804377533	1.6811168732440638	0.0266161	0.0208393
SRSF1	0.8783449694192798	1.1534439398701177	0.132329	0.0702354
SRSF1	1.1393308578412302	1.929636996284502	0.0725553	0.0117588
SRSF1	0.7630045024118026	3.039495450604442	0.172582	0.000913071
SRSF1	1.848094125462802	3.6560186335243574	0.0141875	0.000220791
SRSF1	1.7489436615215235	1.5798874054036294	0.0178261	0.0263095
SRSF1	1.814695879945721	1.9342373450489163	0.0153216	0.0116349
SRSF1	3.0746605725346194	1.6211553145435937	0.000842053	0.0239246
SRSF1	1.048916136606832	2.2631829537219876	0.0893478	0.00545528
SRSF1	0.8405230435257659	1.2470861320410604	0.14437	0.0566127
SRSF1	0.5823572799350215	1.1476060198267641	0.261603	0.0711859
SRSF1	0.9048166955560221	1.1165577543589955	0.124504	0.0764614
SRSF1	0.6026875657777104	2.153148473262342	0.249639	0.00702832
SRSF1	1.5012787840624937	2.348340207371278	0.0315298	0.00448394
SRSF1	0.43260187685704293	2.68143375935599	0.369316	0.00208241
SRSF1	1.1372897484865392	2.2320771867395277	0.0728971	0.00586034
SRSF1	1.9930635486357073	2.307487078510467	0.010161	0.00492621
SRSF1	0.06755921454383038	0.6034083953295889	0.855935	0.249225
SRSF1	2.346688092417878	4.830172796379061	0.00450103	1.47852e-05
SRSF1	1.228569804820459	1.73852538990796	0.0590786	0.0182589
SRSF1	0.9048166955560221	1.890850222563702	0.124504	0.0128573
SRSF1	0.9990889378687767	2.2391916485088417	0.10021	0.00576512
SRSF1	2.2182747757630783	0.6610159002300643	0.00604958	0.218265
SRSF1	0.9104233817612236	3.1473151067486898	0.122907	0.000712336
SRSF1	1.848094125462802	2.563757819128438	0.0141875	0.0027305
SRSF1	0.689141071466089	4.995450788886867	0.204578	1.01053e-05
SRSF1	0.7898848942893839	1.6129075179627468	0.162224	0.0243833
SRSF1	0.7112813997331927	2.324021049620061	0.19441	0.00474219
SRSF1	0.9862066940134502	0.8092510192798251	0.103227	0.155149
SRSF1	0.8023390837942156	1.008437255033575	0.157638	0.098076
SRSF1	0.8023390837942156	1.350114345694691	0.157638	0.0446566
SRSF1	0.675546742075987	0.306448034910279	0.211083	0.493801
SRSF1	0.5072479897256633	1.804426882729951	0.310994	0.0156882
SRSF1	0.675546742075987	0.8964151912694095	0.211083	0.126936
SRSF1	1.4045192102322221	1.5587606021288525	0.0393986	0.027621
SRSF1	1.1515756268919695	2.0294244121778475	0.0705382	0.00934492
SRSF1	0.9668940391286854	0.7786118466936555	0.107921	0.16649
SRSF1	0.21142723015595113	2.1779620976728884	0.614572	0.00663801
SRSF1	2.037523169621968	2.468565792043889	0.00917227	0.00339965
SRSF1	0.5325813384333418	0.9367567374074498	0.293372	0.115676
SRSF1	0.16180157934219447	1.4051590207587754	0.688967	0.0393406
SRSF1	0.4055864537067704	1.5719105823920105	0.393019	0.0267972
SRSF1	1.6991980688111825	1.1111361749262543	0.0199895	0.0774219
SRSF1	0.8799626880670853	2.2250183324162798	0.131837	0.00595637
SRSF1	1.5456460939622083	1.4821828059386934	0.0284678	0.0329471
SRSF1	1.9706892873454256	6.754413311025786	0.0106982	1.7603e-07
SRSF1	4.145961298608656	6.058255085050875	7.1456e-05	8.7447e-07
SRSF1	2.252517498765825	1.4067239041407864	0.00559091	0.0391991
SRSF1	0.675546742075987	0.834731926363643	0.211083	0.146308
SRSF1	3.3723412982429464	3.5537316319209227	0.000424286	0.000279427
SRSF1	4.228004870501719	2.103589536312334	5.91555e-05	0.0078779
SRSF1	2.037523169621968	1.9928071764429593	0.00917227	0.010167
SRSF1	1.3871324702093129	1.6894256305492534	0.0410079	0.0204444
SRSF1	1.4670291645129279	1.4221005224125198	0.034117	0.0378355
SRSF1	2.4076688789076033	1.7593783753349475	0.00391139	0.0174029
SRSF1	3.6370220638427755	2.6604988710918915	0.000230663	0.00218525
SRSF1	1.1875499150927666	2.4830259260857854	0.0649307	0.00328832
SRSF1	2.3929129425194735	1.5858174534570142	0.00404657	0.0259527
SRSF1	0.9881843570858833	2.4650339404820096	0.102758	0.00342741
SRSF1	2.8752545674494905	3.5861321681084686	0.00133274	0.000259339
SRSF1	1.9549314122929908	3.722083794167857	0.0110935	0.000189634
SRSF1	0.449567393072747	2.3947477621056437	0.355167	0.00402951
SRSF1	4.010883595700345	0.30942917034353223	9.75251e-05	0.490423
SRSF1	4.53164380652559	0.21874165640046322	2.94006e-05	0.604308
SRSF1	3.414480616496462	0.5098995899099096	0.000385052	0.309101
SRSF1	4.420409593102093	-0.0	3.79831e-05	1.0
SRSF1	1.0484886039081514	3.429978058894677	0.0894358	0.000371554
SRSF1	1.270015200781027	2.899960472034059	0.0537013	0.00125904
SRSF1	1.3463948685169462	2.1166088766297344	0.0450407	0.00764524
SRSF1	1.6062616379408838	3.5302177348274486	0.0247593	0.000294973
SRSF1	2.4791079117428096	2.407635570199362	0.00331812	0.00391169
SRSF1	3.709729374752975	3.8141576539728757	0.000195106	0.000153406
SRSF1	2.3624312240777385	5.875645782647236	0.00434079	1.33154e-06
SRSF1	4.135029948533506	7.692947040038115	7.32774e-05	2.02793e-08
SRSF1	5.383835482966746	4.380088961601734	4.13204e-06	4.16784e-05
SRSF1	2.373969807034995	3.8595013845854615	0.00422698	0.000138197
SRSF1	0.6889797625703814	2.9718966384496945	0.204654	0.00106685
SRSF1	4.489373232170342	7.61171403157628	3.24061e-05	2.44504e-08
SRSF1	1.6472137498412536	5.411792181173984	0.0225313	3.87443e-06
SRSF1	3.3283838291446046	3.178463545643996	0.000469479	0.000663035
SRSF1	2.8706162837713833	7.305901334560125	0.00134705	4.94423e-08
SRSF1	5.912925240143342	5.310148833538893	1.22201e-06	4.89611e-06
SRSF1	2.750926443742174	2.1043266743508067	0.00177449	0.00786454
SRSF1	4.98591229128159	4.194815292777587	1.03297e-05	6.38535e-05
SRSF1	2.6396622403728105	3.859284601002316	0.00229265	0.000138266
SRSF1	4.441840042623544	4.629296358552522	3.61543e-05	2.34803e-05
SRSF1	2.462296732232894	4.129198856026586	0.00344908	7.42679e-05
SRSF1	2.3832221081829723	3.825068406471557	0.00413788	0.0001496
SRSF1	2.0282302830052457	3.612112088676172	0.00937065	0.00024428
SRSF1	3.7910966452564976	4.603471132738152	0.000161772	2.49189e-05
SRSF1	5.550712948521996	4.380088961601734	2.81376e-06	4.16784e-05
SRSF1	2.013563294176241	4.013779318498559	0.00969252	9.6877e-05
SRSF1	3.334616033885673	4.058388204265984	0.00046279	8.74202e-05
SRSF1	3.762009128583133	4.838470290618813	0.000172978	1.45054e-05
SRSF1	3.233576741843303	7.387185425976412	0.000584014	4.10029e-08
SRSF1	4.910119605210053	4.4926258958241725	1.22993e-05	3.21643e-05
SRSF1	2.795069186914954	3.594856916030442	0.00160299	0.000254181
SRSF1	3.251522023133726	3.4188881241398237	0.000560374	0.000381164
SRSF1	3.7286998571421632	4.844964732070035	0.000186767	1.42901e-05
SRSF1	3.223423748111193	2.121950095392887	0.000597828	0.00755179
SRSF1	2.5115536395157507	5.121510950158491	0.00307926	7.55943e-06
SRSF1	1.545745266938582	1.7678173658127256	0.0284613	0.017068
SRSF1	3.6789818447447336	2.5941143088780496	0.00020942	0.00254616
SRSF1	6.168237693319808	7.386348421749037	6.78832e-07	4.1082e-08
SRSF1	4.108587998518615	6.789927730456692	7.78775e-05	1.62208e-07
SRSF1	1.9476485510053068	4.583347845073186	0.0112811	2.61007e-05
SRSF1	1.1970040548671204	3.0035286070244562	0.0635325	0.000991908
SRSF1	2.601083059767242	3.195333870479099	0.00250563	0.000637773
SRSF1	6.790257174655831	5.308926468541309	1.62085e-07	4.90991e-06
SRSF1	0.7481355674012828	2.197512935259063	0.178593	0.00634581
SRSF1	0.9513018907380653	2.197512935259063	0.111866	0.00634581
SRSF1	2.079744108849273	3.009897451477776	0.00832254	0.000977468
SRSF1	2.4947930242697174	4.844964732070035	0.00320042	1.42901e-05
SRSF1	4.082444079503579	2.694491710900126	8.27096e-05	0.00202073
SRSF1	1.5952705949746568	2.8230554672409647	0.0253939	0.00150295
SRSF1	1.8095142246707836	3.8172117069138305	0.0155055	0.000152331
SRSF1	1.812236818769921	2.6607652630866903	0.0154086	0.00218391
SRSF1	1.4200827069791258	1.6010865263302634	0.0380117	0.0250561
SRSF1	3.551149969402257	4.697671236298474	0.000281093	2.00599e-05
SRSF1	2.096038499001655	1.250793351989867	0.00801607	0.0561315
SRSF1	1.8125808144171363	3.822630901630985	0.0153964	0.000150442
SRSF1	3.4653001175447073	3.19731451042387	0.000342531	0.000634871
SRSF1	2.729509826023686	3.4990147248476435	0.00186419	0.000316946
SRSF1	1.6409693715555518	1.9667331013990468	0.0228576	0.0107961
SRSF1	1.960645377293838	2.8230554672409647	0.0109485	0.00150295
SRSF1	1.7289882935404144	2.9927730049157546	0.0186643	0.00101678
SRSF1	1.857779528587041	2.383985807890426	0.0138746	0.00413061
SRSF1	2.182367210959474	3.937639919851145	0.00657102	0.000115441
SRSF1	0.352471311366504	0.3303122211156928	0.444149	0.467399
SRSF1	3.6789818447447336	6.840968486150347	0.00020942	1.44222e-07
SRSF1	1.6769294955773737	6.952600509929244	0.0210412	1.11532e-07
SRSF1	1.6010622609701686	3.2845055800902383	0.0250575	0.000519391
SRSF1	1.1348699566225866	3.5083988097742886	0.0733044	0.000310171
SRSF1	1.5494999358309287	4.58013673470647	0.0282163	2.62944e-05
SRSF1	1.6202268928209476	1.7676418311061877	0.0239758	0.0170749
SRSF1	1.5494999358309287	2.673154347234799	0.0282163	0.00212249
SRSF1	1.854396536483996	3.8004093593963066	0.0139831	0.00015834
SRSF1	1.6512649506166006	3.087492582970792	0.0223221	0.000817537
SRSF1	1.3558835578636417	2.641928029023697	0.0440673	0.00228072
SRSF1	1.1364743181810222	3.4913006363223595	0.0730341	0.000322626
SRSF1	0.824757892440524	1.451265494820107	0.149707	0.0353781
SRSF1	2.105668981002931	1.9780627044826546	0.00784027	0.0105181
SRSF1	3.277476310129968	7.656168150771918	0.000527866	2.20715e-08
SRSF1	3.7708072381890916	2.2530444797786164	0.000169509	0.00558413
SRSF1	1.4670291645129279	2.437308719305385	0.034117	0.00365335
SRSF1	3.5074421427563505	4.2392918508113135	0.000310855	5.76379e-05
SRSF1	0.8839304770436831	2.916243041225311	0.130638	0.00121271
SRSF1	1.6087384120695503	3.570994249917502	0.0246185	0.000268538
SRSF1	1.6512649506166006	3.9421970122235477	0.0223221	0.000114236
SRSF1	0.42447039817538046	0.1939611946638794	0.376296	0.639792
SRSF1	1.133120415444036	1.0102988448473613	0.0736003	0.0976565
SRSF1	1.555686586987684	1.559065742172803	0.0278172	0.0276016
SRSF1	2.0679419566379367	2.151787474858869	0.00855181	0.00705038
SRSF1	1.9353548552080635	2.065251144141726	0.011605	0.00860496
SRSF1	3.335688100848409	1.9590655397655925	0.000461649	0.0109884
SRSF1	2.504711041628813	4.204409840641631	0.00312816	6.24583e-05
SRSF1	3.1082223251776577	2.5405351358583164	0.000779431	0.00288048
SRSF1	6.120591563919762	2.746373691709507	7.57545e-07	0.00179319
SRSF1	3.2655850474321304	4.239868651759744	0.000542519	5.75614e-05
SRSF1	5.007902222336724	2.86009259096915	9.81969e-06	0.00138009
SRSF1	1.7154181354141749	2.153494646816389	0.0192567	0.00702272
SRSF1	3.3723412982429464	2.1485416771931387	0.000424286	0.00710327
SRSF1	2.078424842996294	2.422809323458989	0.00834786	0.00377738
SRSF1	0.4888361591307191	1.295446274331976	0.324462	0.050647
SRSF1	1.6409693715555518	4.01578738286601	0.0228576	9.64301e-05
SRSF1	2.3507664235591603	1.8042857230099119	0.00445896	0.0156933
SRSF1	1.69482281326578	1.257190845161035	0.0201919	0.0553107
SRSF1	0.21142723015595113	2.589045711765115	0.614572	0.00257605
SRSF1	3.154993171404477	2.076815584344268	0.000699853	0.00837885
SRSF1	0.4822500371457407	0.681617325473544	0.32942	0.208153
SRSF1	0.29896679393485603	1.748400709653502	0.502381	0.0178484
SRSF1	1.1970040548671204	4.2392918508113135	0.0635325	5.76379e-05
SRSF1	2.24095345179361	4.097251068057978	0.00574178	7.99372e-05
SRSF1	2.4778245122802955	4.590807667572997	0.00332794	2.56562e-05
SRSF1	1.854396536483996	2.921898593271889	0.0139831	0.00119702
SRSF1	2.004217872027213	4.07842068104436	0.00990335	8.34794e-05
SRSF1	4.254216543412269	4.307450934430506	5.56908e-05	4.92662e-05
SRSF1	0.546586859533343	1.7751873386620474	0.284062	0.0167808
SRSF1	3.2657547897342796	3.457601611024514	0.000542307	0.000348657
SRSF1	2.4274873616028776	1.482944049261826	0.00373691	0.0328894
SRSF1	1.4045192102322221	3.339670609022369	0.0393986	0.000457435
SRSF1	2.3949870962765862	2.254575414201205	0.00402729	0.00556448
SRSF1	1.3352114043065375	4.603471132738152	0.0462156	2.49189e-05
SRSF1	1.5676673929703857	2.7010574550490074	0.0270603	0.00199041
SRSF1	6.035659271348605	4.090122647559429	9.21172e-07	8.12601e-05
SRSF1	2.4289856628985413	3.1418449330955784	0.00372404	0.000721365
SRSF1	2.24076288684683	2.231577249741129	0.0057443	0.00586709
SRSF1	2.502549234701545	3.028229819542999	0.00314377	0.000937066
SRSF1	0.7408124170571949	1.416879474122478	0.18163	0.0382931
SRSF1	3.191962644483511	4.540773420291232	0.000642743	2.8789e-05
SRSF1	1.1875499150927666	2.4610494379856385	0.0649307	0.003459
SRSF1	2.4778245122802955	1.422470287220054	0.00332794	0.0378033
SRSF1	0.581852894011778	1.1144041659945643	0.261907	0.0768415
SRSF1	0.7571158429068434	1.7751873386620474	0.174938	0.0167808
SRSF1	2.795069186914954	0.5334482102420705	0.00160299	0.292787
SRSF1	0.16205127208326017	0.21577153571552	0.688571	0.608455
SRSF1	0.08040681553721711	0.20011726570211108	0.830985	0.630787
SRSF1	2.065387940061075	1.73852538990796	0.00860225	0.0182589
SRSF1	0.20917107662254353	1.6312818247406924	0.617773	0.0233732
SRSF1	1.2233300456673877	1.804426882729951	0.0597957	0.0156882
SRSF1	0.39023489430725744	1.954137422889664	0.40716	0.0111138
SRSF1	1.6230217796919837	1.2355944473118567	0.023822	0.0581307
SRSF1	0.8839304770436831	3.1418449330955784	0.130638	0.000721365
SRSF1	0.8023390837942156	1.6032132702186042	0.157638	0.0249337
SRSF1	0.8023390837942156	1.9342373450489163	0.157638	0.0116349
SRSF1	1.0528958002633815	2.854381007498383	0.0885328	0.00139836
SRSF1	0.8839304770436831	2.5405351358583164	0.130638	0.00288048
SRSF1	0.0008007081144457721	1.302902989351207e-05	0.998158	0.99997
SRSF1	-0.0	-0.0	1.0	1.0
SRSF1	2.037523169621968	2.8141123601162734	0.00917227	0.00153422
SRSF1	1.1842370187670217	2.7738100973027366	0.0654279	0.00168341
SRSF1	2.1126702617892428	1.9385211322928928	0.00771489	0.0115207
SRSF1	0.581852894011778	0.41965447001661427	0.261907	0.380492
SRSF1	0.3281017785972368	0.857250856742561	0.469784	0.138915
SRSF1	1.756361798954218	2.1712067426996637	0.0175242	0.00674207
SRSF1	0.503088332643792	1.4797916731140084	0.313987	0.033129
SRSF1	2.8406614429821913	2.116750346276104	0.00144324	0.00764275
SRSF1	1.4716606010692104	3.517975835081503	0.0337551	0.000303406
SRSF1	1.9109855753438123	1.817382800138768	0.0122748	0.0152271
SRSF1	1.4601614176297204	3.0414647840265925	0.0346608	0.00090894
SRSF1	2.8753914526857773	2.6688116818003693	0.00133232	0.00214382
SRSF1	6.8497902250242175	8.0	1.41322e-07	1.41281e-11
SRSF1	4.886889286328766	8.0	1.29751e-05	2.24707e-10
SRSF1	3.0664266716516178	3.680138488306172	0.00085817	0.000208863
SRSF1	2.079744108849273	2.614322243481289	0.00832254	0.0024304
SRSF1	0.08005836372847079	1.3813673074866675	0.831652	0.0415559
SRSF1	0.49321364672900814	1.3277210697778952	0.321208	0.0470196
SRSF1	0.3202914472410115	1.95411006981836	0.478309	0.0111145
SRSF1	1.0528958002633815	3.7326123518086196	0.0885328	0.000185092
SRSF1	0.581852894011778	1.2472219357433232	0.261907	0.056595
SRSF1	0.4055864537067704	1.6947991547235917	0.393019	0.020193
SRSF1	0.5823572799350215	0.593172088362752	0.261603	0.255169
SRSF1	0.8783449694192798	0.9217317313264868	0.132329	0.119748
SRSF1	0.23848711850050713	1.0782287543463307	0.577448	0.0835163
SRSF1	1.168034294971716	1.3919116904935147	0.067915	0.0405591
SRSF1	0.20917107662254353	1.0933530894234225	0.617773	0.0806579
SRSF1	2.152443997357711	1.4247255358222621	0.00703973	0.0376075
SRSF1	1.0528958002633815	1.723301581291867	0.0885328	0.0189103
SRSF1	0.8618836936401468	1.9932131690015509	0.137441	0.0101575
SRSF1	0.49321364672900814	1.6572418575807089	0.321208	0.022017
SRSF1	1.7451402707540933	6.352912528892013	0.0179829	4.43698e-07
SRSF1	0.675546742075987	1.2355944473118567	0.211083	0.0581307
SRSF1	0.7216809108211887	4.860193302044952	0.18981	1.37977e-05
SRSF1	0.7630045024118026	2.1713787664154514	0.172582	0.0067394
SRSF1	0.5072479897256633	1.2355944473118567	0.310994	0.0581307
SRSF1	0.20917107662254353	1.1534624905051516	0.617773	0.0702324
SRSF1	0.3281017785972368	2.4759935544426277	0.469784	0.003342
SRSF1	0.5245481930516767	3.3278781179276473	0.298849	0.000470026
SRSF1	1.85337281262482	4.354635705955754	0.0140161	4.41941e-05
SRSF1	1.2421532071012589	3.848642409473409	0.0572594	0.000141696
SRSF1	0.9266226221780468	2.725860631745787	0.118407	0.00187992
SRSF1	0.7419976245715053	3.6560186335243574	0.181135	0.000220791
SRSF1	1.0484886039081514	5.990574601690392	0.0894358	1.02194e-06
SRSF1	1.9208839030109621	1.6022007255402728	0.0119982	0.0249919
SRSF1	2.5071977196352297	3.1734173050322347	0.0031103	0.000670784
SRSF1	0.8799626880670853	1.8221577259109816	0.131837	0.0150606
SRSF1	0.11029053235879542	1.2355944473118567	0.775728	0.0581307
SRSF1	1.6372141528835726	1.2977763197059935	0.0230561	0.050376
SRSF1	0.9668940391286854	0.7155467059891472	0.107921	0.19251
SRSF1	0.7216809108211887	1.3073072694177845	0.18981	0.0492825
SRSF1	1.0528958002633815	1.5056352694343216	0.0885328	0.0312151
SRSF1	0.6545752942993062	0.9683007568104838	0.221526	0.107572
SRSF1	1.9208839030109621	4.15822083096998	0.0119982	6.94671e-05
SRSF1	1.946625722120338	1.7623582550646852	0.0113077	0.0172839
SRSF1	2.050376805674771	1.8276423042561265	0.00890478	0.0148716
SRSF1	1.3871324702093129	1.2470861320410604	0.0410079	0.0566127
SRSF1	1.0348227669580885	1.8493325766114799	0.0922948	0.0141471
SRSF1	0.5174265261160819	0.7916123962048459	0.30379	0.16158
SRSF1	1.4670291645129279	1.556027071704832	0.034117	0.0277954
SRSF1	0.5403135581897819	1.3057046205447171	0.288195	0.0494647
SRSF1	0.9609231353090912	2.5546418109382243	0.109415	0.00278842
SRSF1	1.245675367627615	3.4646666306260823	0.0567969	0.000343031
SRSF1	1.8275780625339155	4.311780462407445	0.0148738	4.87775e-05
SRSF1	0.5823572799350215	2.7116322653281553	0.261603	0.00194253
SRSF1	0.5072479897256633	3.1734173050322347	0.310994	0.000670784
SRSF1	2.4376892881918146	1.5191138541368556	0.00365015	0.0302612
SRSF1	1.7925676143906206	5.437525126959835	0.0161225	3.65153e-06
SRSF1	1.431583529331671	2.0545358464671364	0.0370183	0.00881991
SRSF1	1.1570869853146113	4.088755541048374	0.0696487	8.15163e-05
SRSF1	1.5244348563844945	2.2603161297580745	0.0298927	0.00549141
SRSF1	2.8776956329992176	4.87630185864271	0.00132527	1.32953e-05
SRSF1	1.800527315685917	1.4880792244928258	0.0158297	0.0325028
SRSF1	0.7578239501222068	0.2760356230290179	0.174653	0.52962
SRSF1	1.7418178396339021	2.85425679559904	0.018121	0.00139876
SRSF1	0.3202914472410115	1.0512360235883316	0.478309	0.0888718
SRSF1	2.1675051382248856	1.9928071764429593	0.00679978	0.010167
SRSF1	2.280919084663766	3.61852390972497	0.00523698	0.0002407
SRSF1	2.825071309519241	1.0311860864186786	0.00149599	0.0930709
SRSF1	0.7630045024118026	0.7859619326781738	0.172582	0.163696
SRSF1	0.11350081462780741	0.39432332234781425	0.770015	0.403345
SRSF1	0.05796067890062697	0.36203720728287303	0.875063	0.434473
SRSF1	0.1052050372637246	2.4350169100125703	0.784865	0.00367268
SRSF1	0.4822500371457407	1.1144041659945643	0.32942	0.0768415
SRSF1	1.4005077505199255	1.929636996284502	0.0397642	0.0117588
SRSF1	0.8291459354720554	1.7255350191179806	0.148202	0.0188133
SRSF1	1.3991109236171455	1.8681408403155715	0.0398923	0.0135475
SRSF1	1.7154181354141749	2.0999230441980736	0.0192567	0.00794469
SRSF1	0.5415223029870815	1.8493325766114799	0.287394	0.0141471
SRSF1	1.1393308578412302	1.3277210697778952	0.0725553	0.0470196
SRSF1	1.0538691532085191	0.4699156165248343	0.0883346	0.33891
SRSF1	1.2233300456673877	1.6032132702186042	0.0597957	0.0249337
SRSF1	1.0538691532085191	0.7859619326781738	0.0883346	0.163696
SRSF1	0.6026875657777104	1.0933530894234225	0.249639	0.0806579
SRSF1	2.552125973296506	2.3824136519629535	0.00280462	0.00414559
SRSF1	0.8783449694192798	1.156709278297257	0.132329	0.0697093
SRSF1	0.8405230435257659	1.5177211210994117	0.14437	0.0303584
SRSF1	0.6026875657777104	1.436272172546869	0.249639	0.0366208
SRSF1	0.5892868614116961	2.2272537432469903	0.257462	0.00592579
SRSF1	3.2980255398128295	2.4231187094169386	0.000503471	0.00377469
SRSF1	6.250715214407863	4.558267169548309	5.61416e-07	2.76524e-05
SRSF1	1.7487731550933157	2.9645462461947583	0.0178331	0.00108506
SRSF1	3.292171878503716	3.5014193025687463	0.000510303	0.000315196
SRSF1	2.0282302830052457	3.825068406471557	0.00937065	0.0001496
SRSF1	3.2336630123158496	1.9590813492514756	0.000583898	0.010988
SRSF1	1.5598043129656316	2.6604988710918915	0.0275547	0.00218525
SRSF1	4.2591322434543235	1.6547439272233362	5.5064e-05	0.022144
SRSF1	1.893289077038038	1.1165577543589955	0.0127853	0.0764614
SRSF1	2.3075047108606164	1.5206421074026188	0.00492601	0.0301549
SRSF1	6.035659271348605	4.695266111473255	9.21172e-07	2.01713e-05
SRSF1	5.554644925935531	3.5633778484955667	2.7884e-06	0.000273289
SRSF1	2.24095345179361	2.6218220276674042	0.00574178	0.00238879
SRSF1	3.223423748111193	1.7885110256533039	0.000597828	0.0162738
SRSF1	0.30308122776980173	0.5841089224972201	0.497644	0.26055
SRSF1	0.4055864537067704	0.7311062498703446	0.393019	0.185735
SRSF1	0.06212118175687249	1.2611726860499908	0.86672	0.0548059
SRSF1	2.4090211467600033	2.005976436329748	0.00389923	0.00986333
SRSF1	2.4289856628985413	2.3667992735261243	0.00372404	0.00429735
SRSF1	3.498720221499826	1.049512469891786	0.000317161	0.0892252
SRSF1	0.015620777067402572	0.08964511203146512	0.964671	0.813495
SRSF1	2.8230058810554438e-05	0.028086633391902566	0.999935	0.937375
SRSF1	0.5245481930516767	1.748400709653502	0.298849	0.0178484
SRSF1	0.09597240689507938	0.9779264681840704	0.801729	0.105214
SRSF1	0.6724326542770763	2.0852010993333168	0.212602	0.00821862
SRSF1	1.854396536483996	2.047095245593316	0.0139831	0.00897232
SRSF1	1.893289077038038	1.8431874444631915	0.0127853	0.0143487
SRSF1	1.6788429225947783	3.332335088417493	0.0209487	0.000465227
SRSF1	4.181947066589006	6.382326709370944	6.57738e-05	4.14642e-07
SRSF1	1.0248610368523268	3.4146757844962794	0.0944363	0.000384879
SRSF1	0.6026875657777104	1.0192541878065384	0.249639	0.0956634
SRSF1	2.825071309519241	1.9578223464683753	0.00149599	0.0110199
SRSF1	0.3155963357958458	1.350114345694691	0.483508	0.0446566
SRSF1	1.4870062658195145	2.639749386472716	0.0325832	0.00229219
SRSF1	0.7750786544159687	1.2131818776151122	0.16785	0.0612094
SRSF1	1.5605899296826624	3.9101584485014773	0.0275049	0.000122982
SRSF1	1.458800305543144	1.6811168732440638	0.0347696	0.0208393
SRSF1	1.6075967783509904	2.155471258729181	0.0246833	0.00699083
SRSF1	2.174252013398973	0.7681864744607427	0.00669496	0.170535
SRSF1	1.2008552718822594	1.3366449521630936	0.0629716	0.0460633
SRSF1	2.3929129425194735	1.8681408403155715	0.00404657	0.0135475
SRSF1	0.9688016639049489	0.8964151912694095	0.107448	0.126936
SRSF1	0.7194079727874735	1.0909132836792796	0.190806	0.0811123
SRSF1	1.1372897484865392	2.6624009882600115	0.0728971	0.0021757
SRSF1	1.1393308578412302	0.8205114044285309	0.0725553	0.151178
SRSF1	0.2758650941245384	0.43790707600721673	0.529828	0.364832
SRSF1	0.6862614004392174	0.26637026133803965	0.205939	0.541539
SRSF1	0.5403135581897819	0.9066728892556066	0.288195	0.123973
SRSF1	1.032419265734569	0.6541892538634867	0.092807	0.221723
SRSF1	1.0484886039081514	2.0813490866779736	0.0894358	0.00829184
SRSF1	2.2574704630521176	3.039495450604442	0.00552751	0.000913071
SRSF1	2.7289766593332696	1.318275878567776	0.00186648	0.0480534
SRSF1	4.8893362302901195	4.8496212382445965	1.29022e-05	1.41377e-05
SRSF1	4.887871106692978	3.5256890175912288	1.29458e-05	0.000298065
SRSF1	0.3202914472410115	1.318275878567776	0.478309	0.0480534
SRSF1	1.5456460939622083	1.318275878567776	0.0284678	0.0480534
SRSF1	1.6969660230000911	2.2533012065079583	0.0200925	0.00558083
SRSF1	1.8207786510851942	2.85425679559904	0.0151085	0.00139876
SRSF1	5.294824180175175	3.4674570885653546	5.07196e-06	0.000340834
SRSF1	2.425989578907736	1.8979026082265225	0.00374982	0.0126502
SRSF1	1.501459262210997	2.0545358464671364	0.0315167	0.00881991
SRSF1	1.1515756268919695	2.0852010993333168	0.0705382	0.00821862
SRSF1	0.5042503576868872	2.7929422025165427	0.313148	0.00161086
SRSF1	2.425989578907736	1.6278339307586702	0.00374982	0.0235595
SRSF1	2.037523169621968	1.6487178867570564	0.00917227	0.0224534
SRSF1	1.0538691532085191	1.3312861563791987	0.0883346	0.0466352
SRSF1	0.5823572799350215	1.156709278297257	0.261603	0.0697093
SRSF1	0.2758650941245384	0.7002465328637252	0.529828	0.199413
SRSF1	1.1364743181810222	1.049512469891786	0.0730341	0.0892252
SRSF1	2.5071977196352297	3.420559402860203	0.0031103	0.0003797
SRSF1	2.3507664235591603	2.639749386472716	0.00445896	0.00229219
SRSF1	0.2658380838048854	1.8148234522763105	0.542203	0.0153171
SRSF1	1.1529421367530666	4.515708704235254	0.0703166	3.04994e-05
SRSF1	1.6246821306044885	3.1929468866733464	0.0237311	0.000641288
SRSF1	0.5219619047292267	3.959022066646642	0.300634	0.000109895
SRSF1	0.7471518214995275	2.733773008584587	0.178998	0.00184598
SRSF1	1.2261989325551461	2.041301883675023	0.059402	0.00909281
SRSF1	2.642465345402421	2.642415777764849	0.0022779	0.00227816
SRSF1	3.4171710440209018	2.162337081597831	0.000382674	0.00688118
SRSF1	2.126478866715739	2.332670348206538	0.00747345	0.00464868
SRSF1	3.5126141330541283	5.165836261007596	0.000307175	6.82596e-06
SRSF1	2.3832221081829723	3.010304626199185	0.00413788	0.000976552
SRSF1	1.2118514342705118	2.4639114555798804	0.0613972	0.00343628
SRSF1	2.1149997110002605	1.8617320467820873	0.00767362	0.0137489
SRSF1	0.33950923889041196	0.8747660435073946	0.457605	0.133424
SRSF1	1.7478414246371103	3.2347033247326573	0.0178714	0.000582501
SRSF1	4.029092251151182	7.06650511965679	9.35207e-05	8.58015e-08
SRSF1	2.9236217410932643	3.898342267968303	0.00119228	0.000126374
SRSF1	4.019455802543104	2.8849589370223208	9.5619e-05	0.00130329
SRSF1	3.762009128583133	2.8437719939811967	0.000172978	0.00143294
SRSF1	2.2736763100259103	2.5546215640003145	0.00532505	0.00278855
SRSF1	2.155910693767922	4.373304539320069	0.00698376	4.23346e-05
SRSF1	2.630220297134582	3.455147212476499	0.00234304	0.000350633
SRSF1	1.636139922710704	2.601813382092636	0.0231132	0.00250142
SRSF1	1.4790058328889129	2.452833486488994	0.033189	0.00352506
SRSF1	1.6433413376540558	3.6021659721117283	0.0227331	0.000249939
SRSF1	1.3202832755077503	1.765670040048682	0.0478318	0.0171526
SRSF1	2.468358891485144	2.1053871231508103	0.00340127	0.00784536
SRSF1	3.6404452878022555	2.2566650857528	0.000228852	0.00553777
SRSF1	2.4289856628985413	0.7961270925993456	0.00372404	0.159909
SRSF1	2.314829039578445	1.3909843241427584	0.00484363	0.0406458
SRSF1	1.4910543655365547	2.9470714716343434	0.0322809	0.00112961
SRSF1	1.1970040548671204	1.2164058228723016	0.0635325	0.0607567
SRSF1	0.32486808349710095	1.4607130810757163	0.473295	0.0346168
SRSF1	0.03669630309672801	0.4101743410049293	0.918975	0.388889
SRSF1	1.6504000290219942	2.1160219008171346	0.0223666	0.00765558
SRSF1	1.6010622609701686	1.988873804188358	0.0250575	0.0102595
SRSF1	2.2182747757630783	1.5191138541368556	0.00604958	0.0302612
SRSF1	1.69482281326578	2.3824136519629535	0.0201919	0.00414559
SRSF1	0.7015399305385476	2.406451441423178	0.19882	0.00392237
SRSF1	1.6504000290219942	2.9161141375204136	0.0223666	0.00121307
SRSF1	1.7451402707540933	0.6641310681570703	0.0179829	0.216705
SRSF1	1.7289882935404144	0.9377302183688765	0.0186643	0.115417
SRSF1	1.7635609948968396	2.4477833442008037	0.0172361	0.00356629
SRSF1	0.29687032992905665	0.5806903940753333	0.504812	0.262609
SRSF1	0.8023390837942156	2.9354484229089324	0.157638	0.00116025
SRSF1	2.659234744991295	4.686099049330499	0.00219162	2.06016e-05
SRSF1	1.458800305543144	1.59999938302362	0.0347696	0.0251189
SRSF1	2.1350732157297463	2.5386320513108216	0.00732701	0.00289313
SRSF1	1.7857073140572965	2.240280043099211	0.0163792	0.00575069
SRSF1	0.7216809108211887	3.1827302098967074	0.18981	0.000656553
SRSF1	0.8799626880670853	1.4607130810757163	0.131837	0.0346168
SRSF1	0.8405230435257659	2.1404414273739465	0.14437	0.007237
SRSF1	2.24095345179361	3.0567756418932652	0.00574178	0.000877454
SRSF1	1.431583529331671	1.7188120423386224	0.0370183	0.0191068
SRSF1	0.3360984599447805	0.5841089224972201	0.461213	0.26055
SRSF1	1.3991109236171455	2.0077554138334475	0.0398923	0.00982301
SRSF1	0.5403135581897819	2.2362965414557836	0.288195	0.00580368
SRSF1	0.39023489430725744	1.0192541878065384	0.40716	0.0956634
SRSF1	2.096038499001655	5.594305387534389	0.00801607	2.54504e-06
SRSF1	0.18569645582222766	1.920923721136214	0.652084	0.0119971
SRSF1	0.5072479897256633	1.7104868549581718	0.310994	0.0194766
SRSF1	0.6724326542770763	3.8498762799222632	0.212602	0.000141294
SRSF1	0.6963072728048822	2.1713787664154514	0.20123	0.0067394
SRSF1	0.3360984599447805	1.3775859781396824	0.461213	0.0419193
SRSF1	1.3059145105572951	0.7256758570315026	0.0494408	0.188072
SRSF1	1.0484886039081514	1.008437255033575	0.0894358	0.098076
SRSF1	2.5071977196352297	1.3057046205447171	0.0031103	0.0494647
SRSF1	-0.0	-0.0	1.0	1.0
SRSF1	4.256294484490075e-05	-0.0	0.999902	1.0
SRSF1	-0.0	-0.0	1.0	1.0
SRSF1	0.5449022561435125	2.405795353021174	0.285166	0.0039283
SRSF1	3.3316793255788193	3.1235050385979957	0.00046593	0.00075248
SRSF1	1.1291988560265864	1.59999938302362	0.0742679	0.0251189
SRSF1	1.3558835578636417	1.1307178111402223	0.0440673	0.0740086
SRSF1	1.6255266109360245	1.7617104589572807	0.023685	0.0173097
SRSF1	1.1478720983692212	1.7517814388099253	0.0711423	0.01771
SRSF1	1.0484886039081514	2.246598509554309	0.0894358	0.00566763
SRSF1	0.8023390837942156	1.1717668753217134	0.157638	0.0673338
SRSF1	0.2758650941245384	1.156065565368112	0.529828	0.0698127
SRSF1	1.7517054255362514	1.2587128530640797	0.0177131	0.0551172
SRSF1	0.7706535409914785	2.264950702703755	0.169569	0.00543312
SRSF1	3.751550987928698	4.499172331911223	0.000177194	3.16831e-05
SRSF1	1.0348227669580885	1.556027071704832	0.0922948	0.0277954
SRSF1	2.402266431157378	4.2653169577412	0.00396035	5.42854e-05
SRSF1	4.251915905894437	2.4160602694588915	5.59866e-05	0.00383654
SRSF1	4.151496210538891	4.324935991048006	7.05511e-05	4.73221e-05
SRSF1	3.121932843091546	1.6894256305492534	0.000755209	0.0204444
SRSF1	3.017196629974456	1.63486970653265	0.000961177	0.0231809
SRSF1	3.4622325198017516	1.6989070362012222	0.000344959	0.0200029
SRSF1	1.8311078826634406	1.559065742172803	0.0147534	0.0276016
SRSF1	1.985395466563949	2.6049673137600826	0.010342	0.00248332
SRSF1	3.1373654170718415	3.438664828413332	0.000728844	0.000364196
SRSF1	3.032588698290018	2.4510764886332503	0.000927708	0.00353935
SRSF1	1.4670291645129279	2.4895635769878286	0.034117	0.00323919
SRSF1	1.6788429225947783	1.1124963511728745	0.0209487	0.0771798
SRSF1	1.4555040762235087	1.63486970653265	0.0350345	0.0231809
SRSF1	2.502549234701545	2.2391916485088417	0.00314377	0.00576512
SRSF1	2.7534546439729097	2.7116322653281553	0.00176419	0.00194253
SRSF1	2.21232632718577	3.0709736495018203	0.00613301	0.000849232
SRSF1	2.6290615213128747	3.317437984430543	0.0023493	0.000481462
SRSF1	3.8475465327719545	0.8709484870473261	0.000142054	0.134602
SRSF1	1.3765129467673218	2.3778554282436453	0.042023	0.00418933
SRSF1	1.5439423342934175	2.5549331598465117	0.0285797	0.00278655
SRSF1	0.04386279757358298	0.00306256027645219	0.903935	0.992973
SRSF1	0.6026875657777104	2.2325049970023834	0.249639	0.00585457
SRSF1	0.3284985512702822	1.3277210697778952	0.469355	0.0470196
SRSF1	0.22998794537344844	4.083247149162549	0.58886	8.25568e-05
SRSF1	0.2897091210776401	3.0288675477906244	0.513205	0.000935691
SRSF1	2.8517799889663045	2.5146818313757335	0.00140676	0.00305716
SRSF1	1.718737040347679	6.8623104845406875	0.0191101	1.37306e-07
SRSF1	3.0128657587899883	4.944121142225813	0.00097081	1.13731e-05
SRSF1	3.8964425630578976	6.018454101246364	0.000126928	9.58398e-07
SRSF1	3.0139187605418405	6.490595839741308	0.000968459	3.2315e-07
SRSF1	1.846575414078234	5.90339236118978	0.0142372	1.24913e-06
SRSF1	4.8268603697408965	6.441097120162446	1.48984e-05	3.62162e-07
SRSF1	3.405491432245544	5.138457823284309	0.000393105	7.27013e-06
SRSF1	2.250572900878251	2.406451441423178	0.005616	0.00392237
SRSF1	3.585345808680093	5.01803061602059	0.000259809	9.59333e-06
SRSF1	1.5531817818932756	4.668313621362349	0.0279781	2.14628e-05
SRSF1	3.4500824928055738	3.0936579535016904	0.000354746	0.000806013
SRSF1	2.950557133043848	4.058469685407293	0.00112058	8.74038e-05
SRSF1	2.166908374186513	2.9239788582164548	0.00680913	0.0011913
SRSF1	1.7184689573256458	2.6665104065251617	0.0191219	0.00215521
SRSF1	1.854452445430264	1.4806577428899557	0.0139813	0.033063
SRSF1	2.126478866715739	2.9083646925481577	0.00747345	0.00123491
SRSF1	1.9556405798086653	2.71644776734794	0.0110754	0.00192111
SRSF1	1.801579365538131	3.5142359977150526	0.0157914	0.00030603
SRSF1	2.4947930242697174	1.9512009633381038	0.00320042	0.0111892
SRSF1	2.601083059767242	3.35713105208026	0.00250563	0.000439409
SRSF1	1.7857073140572965	2.379472527400977	0.0163792	0.00417376
SRSF1	0.8910191456458887	2.911980920676136	0.128523	0.00122467
SRSF1	3.0653091888078974	1.2318193695754136	0.000860381	0.0586382
SRSF1	1.1570869853146113	1.5006360096958409	0.0696487	0.0315765
SRSF1	1.3558835578636417	2.3330582275764655	0.0440673	0.00464453
SRSF1	2.477778839859479	2.0273811234973187	0.00332829	0.00938899
SRSF1	2.118042748905323	4.181502262415637	0.00762004	6.58412e-05
SRSF1	2.814514508265531	3.821546822695942	0.0015328	0.000150818
SRSF1	2.1350732157297463	2.047095245593316	0.00732701	0.00897232
SRSF1	0.6026875657777104	2.7054720510902075	0.249639	0.00197028
SRSF1	1.801579365538131	2.3390131640766145	0.0157914	0.00458128
SRSF1	0.9862066940134502	1.7751873386620474	0.103227	0.0167808
SRSF1	1.1140555885025016	1.5019031992640997	0.0769032	0.0314845
SRSF1	0.3360984599447805	1.2806363907748262	0.461213	0.0524039
SRSF1	0.7216809108211887	0.7707431910796263	0.18981	0.169534
SRSF1	1.1842370187670217	1.8761646862000396	0.0654279	0.0132995
SRSF1	1.1140555885025016	2.1699787865465168	0.0769032	0.00676116
SRSF1	0.8783449694192798	1.1144041659945643	0.132329	0.0768415
SRSF1	1.6991980688111825	1.4181219907740246	0.0199895	0.0381837
SRSF1	1.9928114480729162	1.6278339307586702	0.0101669	0.0235595
SRSF1	1.000693252714764	2.850214517911941	0.0998405	0.00141184
SRSF1	2.70845356030779	4.8496212382445965	0.0019568	1.41377e-05
SRSF1	1.2718751961706574	3.2898699364047714	0.0534718	0.000513015
SRSF1	0.5174265261160819	1.6032132702186042	0.30379	0.0249337
SRSF1	3.5824303317134336	3.8004093593963066	0.000261559	0.00015834
SRSF1	3.2984786415066223	3.2391645300564567	0.000502946	0.000576548
SRSF1	2.6913801027274267	3.575482605053479	0.00203526	0.000265777
SRSF1	3.5564194285810053	5.254945517627567	0.000277703	5.55974e-06
SRSF1	1.9888145448877979	2.2391916485088417	0.0102609	0.00576512
SRSF1	2.787964292005665	1.446169140351474	0.00162943	0.0357957
SRSF1	2.037523169621968	0.6669095779815151	0.00917227	0.215323
SRSF1	1.458800305543144	1.539190828490245	0.0347696	0.0288941
SRSF1	1.228569804820459	2.7738100973027366	0.0590786	0.00168341
SRSF1	0.22785366040369656	0.04270406091500883	0.591761	0.90635
SRSF1	0.31449472523130534	1.630960494526031	0.484736	0.0233905
SRSF1	1.8311078826634406	4.0024358271955816	0.0147534	9.94407e-05
SRSF1	1.4039794142153468	3.811310514228195	0.0394476	0.000154415
SRSF1	3.722668181033718	2.5601196509442508	0.000189379	0.00275347
SRSF1	2.105668981002931	3.1827302098967074	0.00784027	0.000656553
SRSF1	1.9549314122929908	1.5225314485949741	0.0110935	0.030024
SRSF1	2.552125973296506	2.203551255715401	0.00280462	0.00625819
SRSF1	1.801579365538131	3.695214441786414	0.0157914	0.000201737
SRSF1	2.2307061432990754	3.3455202319374875	0.00587887	0.000451315
SRSF1	1.636139922710704	4.512320155087248	0.0231132	3.07383e-05
SRSF1	2.00590819329621	2.874476445509952	0.00986488	0.00133513
SRSF1	1.6230217796919837	1.7623582550646852	0.023822	0.0172839
SRSF1	2.831437701241879	3.6644779127218823	0.00147422	0.000216532
SRSF1	3.6153688552687337	6.35346688702183	0.000242455	4.43132e-07
SRSF1	1.245675367627615	1.2355944473118567	0.0567969	0.0581307
SRSF1	0.8534254910015981	2.6679151795354854	0.140144	0.00214825
SRSF1	2.2970518931485047	4.731190434955164	0.00504601	1.85699e-05
SRSF1	2.239657446180053	2.041301883675023	0.00575894	0.00909281
SRSF1	1.4046746636799847	2.7738100973027366	0.0393845	0.00168341
SRSF1	0.7881695697955918	1.6032132702186042	0.162866	0.0249337
SRSF1	0.9668940391286854	1.8493325766114799	0.107921	0.0141471
SRSF1	2.297043286542917	4.7176725007614735	0.00504611	1.9157e-05
SRSF1	0.8618836936401468	1.592699193357902	0.137441	0.0255447
SRSF1	2.174252013398973	2.9645462461947583	0.00669496	0.00108506
SRSF1	1.970823271835906	4.584385705684481	0.0106949	2.60384e-05
SRSF1	2.729509826023686	4.159449796720325	0.00186419	6.92708e-05
SRSF1	2.950557133043848	4.040907545285743	0.00112058	9.10107e-05
SRSF1	2.105668981002931	3.4242811620984606	0.00784027	0.00037646
SRSF1	0.9904683720269003	2.3608971741296045	0.102219	0.00435615
SRSF1	0.10414116854479298	0.00023718954575929706	0.78679	0.999454
SRSF1	1.6363485405858156	2.3638642957510605	0.0231021	0.00432649
SRSF1	4.754904553937695	5.761667808630178	1.75831e-05	1.73114e-06
SRSF1	1.2960512280418335	2.4477833442008037	0.0505765	0.00356629
SRSF1	3.8710130220096866	5.754674908941841	0.000134582	1.75924e-06
SRSF1	2.67344090353713	2.4650339404820096	0.00212109	0.00342741
SRSF1	0.25197951889417786	0.19822595973734958	0.559784	0.63354
SRSF1	4.017405428444405	2.1983541679896734	9.60715e-05	0.00633353
SRSF1	4.272597023526489	3.937639919851145	5.3383e-05	0.000115441
SRSF1	1.0686631790677668	2.098265496298328	0.0853762	0.00797507
SRSF1	5.220558641618232	5.607202836499094	6.01785e-06	2.47057e-06
SRSF1	3.3022912794081636	5.780685354557369	0.00049855	1.65697e-06
SRSF1	4.2404197783402955	5.094977366224599	5.74884e-05	8.03568e-06
SRSF1	2.7624235904687957	3.851721336189944	0.00172813	0.000140695
SRSF1	4.3231381909828706	2.5574810364513496	4.75184e-05	0.00277025
SRSF1	1.3715027653022203	2.523775765305563	0.0425106	0.00299381
SRSF1	4.446750680499538	3.996522234324415	3.57478e-05	0.000100804
SRSF1	3.820224225799092	4.178950490879186	0.000151278	6.62292e-05
SRSF1	1.454282292022664	2.207594301228285	0.0351332	0.0062002
SRSF1	2.148026571932749	1.3587639242959966	0.0071117	0.043776
SRSF1	1.8308577409946634	1.7593783753349475	0.0147619	0.0174029
SRSF1	1.8125808144171363	1.731536700742244	0.0153964	0.0185551
SRSF1	1.2139474172194253	3.7326123518086196	0.0611016	0.000185092
SRSF1	1.2233300456673877	1.1111361749262543	0.0597957	0.0774219
SRSF1	2.267166538614964	1.0519794458827274	0.00540547	0.0887198
SRSF1	1.985395466563949	1.8452809164893378	0.010342	0.0142797
SRSF1	4.754968777490175	2.3272696417635723	1.75805e-05	0.00470685
SRSF1	4.597161089059625	2.3972608690960717	2.52836e-05	0.00400626
SRSF1	1.252022967273484	0.44899184075976506	0.0559728	0.355638
SRSF1	1.7071416520700768	1.73852538990796	0.0196272	0.0182589
SRSF1	1.857779528587041	1.298110945688119	0.0138746	0.0503372
SRSF1	2.554612219578094	1.1074284921114244	0.00278861	0.0780857
SRSF1	3.2984786415066223	1.7898474161085773	0.000502946	0.0162238
SRSF1	4.1678341876928355	1.6596332321603633	6.79463e-05	0.0218961
SRSF1	2.833294653778645	2.5561864727823713	0.00146793	0.00277852
SRSF1	2.2953913982468297	3.61852390972497	0.00506534	0.0002407
SRSF1	1.723062800253799	3.6008681868820367	0.0189207	0.000250687
SRSF1	3.4622325198017516	2.1779620976728884	0.000344959	0.00663801
SRSF1	1.0061376205128854	2.8141123601162734	0.0985967	0.00153422
SRSF1	0.7750786544159687	0.9585836266978873	0.16785	0.110006
SRSF1	0.6229743821587256	0.9768134099272389	0.238246	0.105484
SRSF1	3.722668181033718	2.4889285258979146	0.000189379	0.00324393
SRSF1	3.654175543001801	2.504587497080524	0.00022173	0.00312905
SRSF1	1.3656597910230028	0.5819457632035775	0.0430864	0.261851
SRSF1	1.70676565291275	2.2971603509950973	0.0196442	0.00504475
SRSF1	1.126313860990764	1.179042960728292	0.0747629	0.0662151
SRSF1	0.6724326542770763	1.5587606021288525	0.212602	0.027621
SRSF1	2.239657446180053	2.0999230441980736	0.00575894	0.00794469
SRSF1	0.9844013644941656	2.153494646816389	0.103657	0.00702272
SRSF1	-0.0	-0.0	1.0	1.0
SRSF1	1.7742127404508428	3.174015306546627	0.0168185	0.000669861
SRSF1	1.0590787938287212	1.6129075179627468	0.0872813	0.0243833
SRSF1	5.082559613244878	5.195238547291872	8.26876e-06	6.37913e-06
SRSF1	6.457106136609438	6.059258457444508	3.49055e-07	8.72452e-07
SRSF1	1.912126339891258	2.3190637806284777	0.0122426	0.00479663
SRSF1	2.509504957372518	2.5152333670478804	0.00309382	0.00305328
SRSF1	3.1607621065559246	1.8618584154862947	0.000690618	0.0137449
SRSF1	4.712576763651191	3.6533145849724264	1.93831e-05	0.00022217
SRSF1	5.107963307101179	4.332774994778073	7.79896e-06	4.64756e-05
SRSF1	1.8311078826634406	0.7786196723599672	0.0147534	0.166487
SRSF1	1.801579365538131	1.6187693635761247	0.0157914	0.0240564
SRSF1	2.6909023825879856	2.4448281353503685	0.0020375	0.00359064
SRSF1	0.5756019075210304	0.7801300543353759	0.265704	0.165909
SRSF1	2.864247370670823	3.916956283376508	0.00136695	0.000121072
SRSF1	2.4911821935955976	3.6207688354771537	0.00322714	0.000239459
SRSF1	3.214639551867024	2.8869729728372517	0.000610043	0.00129726
SRSF1	3.6370220638427755	1.257190845161035	0.000230663	0.0553107
SRSF1	0.4055864537067704	1.5587606021288525	0.393019	0.027621
SRSF1	2.4995617980471683	4.202416031285331	0.00316547	6.27457e-05
SRSF1	0.6691440397028809	2.8216389794542946	0.214218	0.00150786
SRSF1	4.392282334865149	4.123361351805025	4.05245e-05	7.52729e-05
SRSF1	2.8865814587672056	5.254945517627567	0.00129843	5.55974e-06
SRSF1	3.5154766633069126	5.394084353594307	0.000305157	4.03567e-06
SRSF1	1.6748087419267819	3.5276297618971264	0.0211442	0.000296736
SRSF1	3.5005823734824872	7.479692054667124	0.000315804	3.31366e-08
SRSF1	6.242786990482344	8.0	5.71759e-07	5.51962e-09
SRSF1	1.7489436615215235	5.7466401835567735	0.0178261	1.79209e-06
SRSF1	2.502549234701545	2.9927730049157546	0.00314377	0.00101678
SRSF1	3.4967528654030593	4.652777351645827	0.000318601	2.22445e-05
SRSF1	2.269474502171798	3.4146757844962794	0.00537682	0.000384879
SRSF1	2.1064779148145325	5.279005999375658	0.00782568	5.2601e-06
SRSF1	1.513593609925171	4.248482253635083	0.0306483	5.6431e-05
SRSF1	3.67053906606464	8.0	0.000213531	6.01883e-09
SRSF1	3.1966692305257056	3.9823365558420445	0.000635815	0.000104151
SRSF1	3.409720058616419	5.529015044368202	0.000389296	2.95791e-06
SRSF1	3.667018506629264	7.036355230157073	0.000215269	9.19697e-08
SRSF1	4.014039855868274	4.4902680419159005	9.68189e-05	3.23394e-05
SRSF1	1.431583529331671	3.101456909316055	0.0370183	0.000791668
SRSF1	1.2206784565506295	2.5546418109382243	0.0601619	0.00278842
SRSF1	1.3991109236171455	4.622538931601197	0.0398923	2.38485e-05
SRSF1	2.7653561922382313	3.4304329834863676	0.0017165	0.000371165
SRSF1	4.3041402316545785	5.568966103190916	4.96432e-05	2.69795e-06
SRSF1	3.0421504949328666	5.13516213445842	0.000907506	7.32551e-06
SRSF1	2.083634498604951	3.2302682924420165	0.00824832	0.00058848
SRSF1	1.6131818962444617	1.852030123918053	0.0243679	0.0140595
SRSF1	2.9843720373987486	3.133850357047411	0.00103664	0.000734767
SRSF1	1.6230217796919837	1.7623582550646852	0.023822	0.0172839
SRSF1	3.8666048157890294	2.406451441423178	0.000135955	0.00392237
SRSF1	0.5403135581897819	3.3331769972720457	0.288195	0.000464326
SRSF1	2.00590819329621	2.958062814152631	0.00986488	0.00110138
SRSF1	1.9928114480729162	3.4788867712094578	0.0101669	0.000331981
SRSF1	3.002689645637553	3.710217129669264	0.000993826	0.000194887
SRSF1	1.554917574743449	1.2005078186297857	0.0278665	0.063022
SRSF1	1.285495048670929	1.0634520782818815	0.0518209	0.0864068
SRSF1	0.5824602200738898	0.5246877249495663	0.261541	0.298753
SRSF1	2.0614202382616216	3.6725756708977557	0.0086812	0.000212532
SRSF1	1.5456460939622083	0.8964151912694095	0.0284678	0.126936
SRSF1	2.502549234701545	1.59999938302362	0.00314377	0.0251189
SRSF1	1.8834520254200946	2.01724271970379	0.0130782	0.00961075
SRSF1	0.841806433051954	2.246598509554309	0.143944	0.00566763
SRSF1	1.048916136606832	2.472705292440325	0.0893478	0.0033674
SRSF1	2.3227143250305273	1.666822858038429	0.00475648	0.0215366
SRSF1	0.5042559051884603	1.5994361091250742	0.313144	0.0251515
SRSF1	0.4624969848913781	0.654798845098877	0.344749	0.221412
SRSF1	6.078081615979958	4.311345295330271	8.35446e-07	4.88264e-05
SRSF1	3.47732368311771	5.287982842430658	0.000333178	5.15249e-06
SRSF1	4.185751072078461	3.62856822210166	6.52002e-05	0.000235197
SRSF1	4.832121694701946	5.528196533905694	1.4719e-05	2.96349e-06
SRSF1	4.725228104548616	3.8539464211865733	1.88266e-05	0.000139976
SRSF1	5.123540823425795	2.4610494379856385	7.52418e-06	0.003459
SRSF1	3.72431786790784	2.2236671783784545	0.000188661	0.00597493
SRSF1	1.8307430183112663	4.409202733383237	0.0147658	3.8976e-05
SRSF1	3.7551936347453223	6.961197099317713	0.000175714	1.09346e-07
SRSF1	2.528684814198108	5.599895658110146	0.00296016	2.51249e-06
SRSF1	1.8444757078328133	2.7032668194600995	0.0143062	0.00198031
SRSF1	1.6504000290219942	2.3962008888438837	0.0223666	0.00401605
SRSF1	0.3155963357958458	1.6211553145435937	0.483508	0.0239246
SRSF1	0.03996325808531261	0.9779264681840704	0.912088	0.105214
SRSF1	1.2853467359276802	2.0807267805717817	0.0518386	0.00830373
SRSF1	0.05796067890062697	1.015325996405497	0.875063	0.0965326
SRSF1	0.2157743907888414	0.4261807197085924	0.608451	0.374817
SRSF1	0.9266226221780468	2.0813490866779736	0.118407	0.00829184
SRSF1	0.9990889378687767	1.41799689678583	0.10021	0.0381947
SRSF1	0.13603272066099045	1.9303910954671117	0.731084	0.0117384
SRSF1	0.09158576080430973	0.8061855329888332	0.809868	0.156248
SRSF1	0.2758650941245384	1.2587128530640797	0.529828	0.0551172
SRSF1	1.8968362232770855	2.3330582275764655	0.0126813	0.00464453
SRSF1	1.7830006301727854	1.6372555949942174	0.0164816	0.0230539
SRSF1	1.7164319431317894	3.246383240550125	0.0192118	0.000567044
SRSF1	1.1850681970024284	4.754618133742419	0.0653028	1.75947e-05
SRSF1	1.4670291645129279	1.4181219907740246	0.034117	0.0381837
SRSF1	0.853747897907005	1.4181219907740246	0.14004	0.0381837
SRSF1	2.1414652085006374	1.4051590207587754	0.00721996	0.0393406
SRSF1	2.5315625702155287	1.6810981174992121	0.00294061	0.0208402
SRSF1	2.3363188585406185	2.520830816164539	0.00460979	0.00301418
SRSF1	2.664407719500934	3.8043798243918134	0.00216567	0.000156899
SRSF1	2.8696372795045897	3.440144823363018	0.00135009	0.000362957
SRSF1	5.371227016928819	8.0	4.25376e-06	1.19627e-11
SRSF1	7.4449684621425085	6.323775681878641	3.58948e-08	4.74487e-07
SRSF1	4.933789653354602	5.011619434777992	1.16469e-05	9.736e-06
SRSF1	1.69482281326578	1.331897492334368	0.0201919	0.0465696
SRSF1	1.7249191015431415	3.3710024624472448	0.01884	0.000425596
SRSF1	1.700231288080201	3.738130732330679	0.019942	0.000182755
SRSF1	1.285495048670929	0.8964151912694095	0.0518209	0.126936
SRSF1	0.23848711850050713	0.5246877249495663	0.577448	0.298753
SRSF1	0.4055864537067704	0.6014107722778949	0.393019	0.250374
SRSF1	1.431583529331671	0.7532159225890555	0.0370183	0.176516
SRSF1	1.0538691532085191	2.264950702703755	0.0883346	0.00543312
SRSF1	0.29896679393485603	1.4649401836137577	0.502381	0.0342815
SRSF1	0.646526171096934	2.401703140969859	0.22567	0.00396549
SRSF1	1.6769294955773737	1.5950141359835046	0.0210412	0.0254089
SRSF1	3.3898127088380208	4.265643488943565	0.000407556	5.42446e-05
SRSF1	0.5725723201011413	0.9585836266978873	0.267564	0.110006
SRSF1	1.4005077505199255	1.0192541878065384	0.0397642	0.0956634
SRSF1	0.9048166955560221	2.348187202555268	0.124504	0.00448552
SRSF1	0.6963072728048822	0.857250856742561	0.20123	0.138915
SRSF1	1.1701406857028758	2.4390203313094796	0.0675864	0.00363898
SRSF1	0.7705306223847523	0.38989370251368727	0.169617	0.40748
SRSF1	0.6171943751188554	1.2118238484084927	0.241438	0.0614011
SRSF1	0.6165311310295482	1.2043722941693724	0.241807	0.0624637
SRSF1	0.7061779772173982	1.6384648068635697	0.196708	0.0229898
SRSF1	1.16980089557031	1.4862844458320317	0.0676393	0.0326374
SRSF1	1.1333659546353654	1.4319555894498077	0.0735587	0.0369866
SRSF1	0.4055864537067704	0.589248066067358	0.393019	0.257485
SRSF1	0.8783449694192798	0.5246877249495663	0.132329	0.298753
SRSF1	0.4131899796276052	0.8098869050286016	0.386198	0.154922
SRSF1	0.47000789035762963	0.22465100824696657	0.338838	0.596141
SRSF1	1.026147848540328	1.2222622499867832	0.0941569	0.0599429
SRSF1	0.9266226221780468	0.501315975713268	0.118407	0.315271
SRSF1	0.12436064128447483	0.08572138351864526	0.750999	0.820878
SRSF1	2.213393366814574	2.877925085452501	0.00611796	0.00132457
SRSF1	0.15210174208074503	0.5577225307099702	0.704528	0.276871
SRSF1	0.26753547202759914	0.4285392409712364	0.540088	0.372787
SRSF1	2.324148365864024	1.2954437018605818	0.0047408	0.0506473
SRSF1	0.9990889378687767	2.5405351358583164	0.10021	0.00288048
SRSF1	0.5403135581897819	0.7004905222057223	0.288195	0.199301
SRSF1	0.3281017785972368	0.7681864744607427	0.469784	0.170535
SRSF1	1.4045192102322221	1.6129075179627468	0.0393986	0.0243833
SRSF1	0.675546742075987	0.3900269486571734	0.211083	0.407355
SRSF1	0.6758925327044462	0.7770339462689069	0.210915	0.167096
SRSF1	1.4046746636799847	2.2362965414557836	0.0393845	0.00580368
SRSF1	1.5494999358309287	1.2381458025271093	0.0282163	0.0577902
SRSF1	0.42525476028474307	1.2679827919240176	0.375617	0.0539532
SRSF1	1.1842370187670217	1.0748762123647606	0.0654279	0.0841635
SRSF1	1.880196637672824	0.7054411930053537	0.0131766	0.197042
SRSF1	0.5821166280532546	1.6784657761353516	0.261748	0.0209669
SRSF1	0.012218027987911967	0.12449019734905947	0.972259	0.750775
SRSF1	0.0011079945251325474	0.20813538739108212	0.997452	0.619248
SRSF1	0.42525476028474307	0.5203239371318551	0.375617	0.30177
SRSF1	0.4055345207970372	0.8865714245844271	0.393066	0.129846
SRSF1	0.6889797625703814	3.378571318953287	0.204654	0.000418243
SRSF1	0.4365153548293433	4.924624600562266	0.366003	1.18953e-05
SRSF1	2.286195400011143	2.3423610153839185	0.00517374	0.0045461
SRSF1	2.833294653778645	3.572564204464806	0.00146793	0.000267569
SRSF1	1.4237796239905998	2.296799790291589	0.0376895	0.00504894
SRSF1	0.5675326011332088	3.0666296533315185	0.270687	0.000857769
SRSF1	0.675546742075987	0.940398720237246	0.211083	0.11471
SRSF1	1.554917574743449	1.887049978670138	0.0278665	0.0129703
SRSF1	0.5898506282059406	2.065251144141726	0.257128	0.00860496
SRSF1	0.7759800030523405	1.6009929388395874	0.167502	0.0250615
SRSF1	1.8968362232770855	1.8589737525757555	0.0126813	0.0138365
SRSF1	0.984728286179472	1.544599294147044	0.103579	0.0285365
SRSF1	0.6724326542770763	1.954137422889664	0.212602	0.0111138
SRSF1	2.2017071561842583	1.3158326307989299	0.00628482	0.0483245
SRSF1	0.5823572799350215	2.6009322910509276	0.261603	0.0025065
SRSF1	3.526759808497465	2.240589787221522	0.000297331	0.00574659
SRSF1	2.1350732157297463	2.075735707696911	0.00732701	0.00839971
SRSF1	1.6202268928209476	2.2648156341708634	0.0239758	0.00543481
SRSF1	0.9444152748764704	1.7003249430615286	0.113654	0.0199377
SRSF1	0.16335249964932697	0.5246877249495663	0.686511	0.298753
SRSF1	1.000693252714764	1.7517814388099253	0.0998405	0.01771
SRSF1	1.6788429225947783	1.6572418575807089	0.0209487	0.022017
SRSF1	2.704107575924392	3.506730207314317	0.00197648	0.000311365
SRSF1	1.6991980688111825	2.333573755122776	0.0199895	0.00463902
SRSF1	0.9990889378687767	3.5710427702843632	0.10021	0.000268508
SRSF1	3.008778355906461	2.5260898902565687	0.00097999	0.0029779
SRSF1	1.501459262210997	0.7320894260476845	0.0315167	0.185315
SRSF1	0.453462271714477	1.2170496281113115	0.351996	0.0606667
SRSF1	3.6789818447447336	1.5034314920385463	0.00020942	0.0313739
SRSF1	2.4376892881918146	1.4182755644766591	0.00365015	0.0381702
SRSF1	0.21142723015595113	0.8069756350148882	0.614572	0.155964
SRSF1	0.5026929287332956	2.054503841490697	0.314273	0.00882056
SRSF1	0.13968535610537944	0.12597591120840465	0.724961	0.748211
SRSF1	0.1607388397638652	0.25888623607232153	0.690655	0.550952
SRSF1	0.08091929139998759	0.8535153688647187	0.830005	0.140115
SRSF1	0.27336976435706284	0.19601740560544478	0.532881	0.63677
SRSF1	5.815708985886086	-0.0	1.52859e-06	1.0
SRSF1	0.23464293787079285	-0.0	0.582582	1.0
SRSF1	0.5596908473205268	4.34294699063126e-07	0.275619	0.999999
SRSF1	2.5107786192256247	0.0003332316783110556	0.00308476	0.999233
SRSF1	1.5348135178425444	2.8980399540893402	0.0291868	0.00126462
SRSF1	2.833294653778645	3.798600144276302	0.00146793	0.000159001
SRSF1	0.6318042614052605	0.6396338269467308	0.233451	0.22928
SRSF1	0.9844013644941656	1.241859778960997	0.103657	0.0572981
SRSF1	0.20216692867064812	1.4649401836137577	0.627817	0.0342815
SRSF1	0.6963072728048822	1.3277210697778952	0.20123	0.0470196
SRSF1	1.5748555804377533	0.6034083953295889	0.0266161	0.249225
SRSF1	1.7742127404508428	1.7097449566208325	0.0168185	0.0195099
SRSF1	0.9990889378687767	3.01112636053957	0.10021	0.000974706
SRSF1	0.920529320764786	1.4410335687035187	0.12008	0.0362215
SRSF1	1.0484886039081514	1.6138204073431375	0.0894358	0.0243321
SRSF1	0.6026875657777104	0.8964151912694095	0.249639	0.126936
SRSF1	1.2142972590529315	2.0813490866779736	0.0610524	0.00829184
SRSF1	0.6862614004392174	2.472705292440325	0.205939	0.0033674
SRSF1	2.5693332745814548	1.8681408403155715	0.00269567	0.0135475
SRSF1	0.9668940391286854	2.2603161297580745	0.107921	0.00549141
SRSF1	2.631343145953563	1.6278339307586702	0.00233699	0.0235595
SRSF1	0.5325813384333418	1.4051590207587754	0.293372	0.0393406
SRSF1	0.3360984599447805	2.1713787664154514	0.461213	0.0067394
SRSF1	0.853747897907005	1.5166252669559261	0.14004	0.0304351
SRSF1	2.657543761355273	1.8979026082265225	0.00220017	0.0126502
SRSF1	1.4005077505199255	1.4821828059386934	0.0397642	0.0329471
SRSF1	0.7216809108211887	2.065251144141726	0.18981	0.00860496
SRSF1	0.6685909260076442	3.5861824096382597	0.214491	0.000259309
SRSF1	0.12436064128447483	1.008437255033575	0.750999	0.098076
SRSF1	6.763354430308334	8.0	1.72443e-07	3.24089e-10
SRSF1	1.9549314122929908	2.3330582275764655	0.0110935	0.00464453
SRSF1	4.2591322434543235	4.988624123311588	5.5064e-05	1.02654e-05
SRSF1	1.7573492664808505	2.97164432147159	0.0174844	0.00106747
SRSF1	4.712576763651191	7.577388823453214	1.93831e-05	2.64613e-08
SRSF1	3.4394764690998927	3.893513325484623	0.000363516	0.000127787
SRSF1	4.556978093316621	2.636771722348981	2.77346e-05	0.00230796
SRSF1	1.169766866971855	2.271074300122799	0.0676446	0.00535705
SRSF1	3.5483578417290853	4.853912293538967	0.000282906	1.39987e-05
SRSF1	0.9688016639049489	4.486304406266788	0.107448	3.26359e-05
SRSF1	3.0139187605418405	3.6098246897713295	0.000968459	0.00024557
SRSF1	2.7388394701833763	2.660518745450393	0.00182457	0.00218515
SRSF1	2.728874291747197	1.4924854938082526	0.00186692	0.0321747
SRSF1	2.5927553014496247	4.568956444976653	0.00255414	2.69801e-05
SRSF1	1.431669180546208	2.5001439052686107	0.037011	0.00316123
SRSF1	1.6409693715555518	2.126531751533542	0.0228576	0.00747254
SRSF1	1.3765129467673218	2.057471106041501	0.042023	0.0087605
SRSF1	2.7025086817388706	0.6133173676178852	0.00198377	0.243603
SRSF1	0.5312805766204259	1.6761623582385803	0.294252	0.0210784
SRSF1	2.1204700430206085	2.182689200280424	0.00757757	0.00656615
SRSF1	4.898864942667959	3.411993994528081	1.26222e-05	0.000387263
SRSF1	4.968821873894291	5.895581179352405	1.07443e-05	1.2718e-06
SRSF1	2.239657446180053	1.4659396088907384	0.00575894	0.0342027
SRSF1	2.6913801027274267	2.981320301375998	0.00203526	0.00104395
SRSF1	2.7656371260045947	2.743804394477465	0.00171539	0.00180383
SRSF1	1.7249191015431415	1.751651488702445	0.01884	0.0177153
SRSF1	0.9668940391286854	1.0933530894234225	0.107921	0.0806579
SRSF1	2.037523169621968	1.0933530894234225	0.00917227	0.0806579
SRSF1	1.2853467359276802	1.2470861320410604	0.0518386	0.0566127
SRSF1	0.9862066940134502	2.5284076147746957	0.103227	0.00296205
SRSF1	1.942124785350934	3.017650510526691	0.0114255	0.000960173
SRSF1	0.8023390837942156	0.7786118466936555	0.157638	0.16649
SRSF1	0.675546742075987	2.7054720510902075	0.211083	0.00197028
SRSF1	1.2853467359276802	1.63486970653265	0.0518386	0.0231809
SRSF1	1.431583529331671	1.8681408403155715	0.0370183	0.0135475
SRSF1	0.6026875657777104	1.2170496281113115	0.249639	0.0606667
SRSF1	0.23848711850050713	0.4789456437845406	0.577448	0.331936
SRSF1	0.26753547202759914	1.2878277796944908	0.540088	0.0515433
SRSF1	1.100346355588593	1.4040697006951073	0.0793695	0.0394394
SRSF1	1.7338388877805988	1.8221577259109816	0.018457	0.0150606
SRSF1	0.6724326542770763	2.2533012065079583	0.212602	0.00558083
SRSF1	1.16980089557031	1.544599294147044	0.0676393	0.0285365
SRSF1	2.7323332233914823	1.0933530894234225	0.00185211	0.0806579
SRSF1	1.216954427885307	1.0343369591694984	0.06068	0.0923981
SRSF1	3.091217510875811	3.7003750458781886	0.000810555	0.000199354
SRSF1	2.900212351971832	2.5345546860291215	0.00125831	0.00292042
SRSF1	1.4005077505199255	2.7724037787626306	0.0397642	0.00168887
SRSF1	0.836287158818835	1.2079986504249287	0.145785	0.0619443
SRSF1	1.1333659546353654	1.556027071704832	0.0735587	0.0277954
SRSF1	0.853747897907005	1.1534439398701177	0.14004	0.0702354
SRSF1	1.0348227669580885	2.153148473262342	0.0922948	0.00702832
SRSF1	0.7380143055446295	0.5841089224972201	0.182804	0.26055
SRSF1	0.7705306223847523	1.2118238484084927	0.169617	0.0614011
SRSF1	1.2025794094571611	1.0909132836792796	0.0627221	0.0811123
SRSF1	1.8207786510851942	0.3226038589938819	0.0151085	0.475769
SRSF1	0.7090376581963326	1.71333249734942	0.195417	0.0193494
SRSF1	1.2233300456673877	1.8601838593894242	0.0597957	0.013798
SRSF1	1.7338388877805988	1.8221577259109816	0.018457	0.0150606
SRSF1	0.9973113708472432	3.90855464186453	0.100621	0.000123437
SRSF1	2.4490687812893435	1.712525233294868	0.00355575	0.0193854
SRSF1	0.6026875657777104	0.9359990091229141	0.249639	0.115878
SRSF1	1.1248206245717312	1.1476060198267641	0.0750204	0.0711859
SRSF1	1.4670291645129279	2.372114120913274	0.034117	0.00424508
SRSF1	1.1140555885025016	0.43890577511019613	0.0769032	0.363994
SRSF1	0.7216809108211887	0.6902208355195203	0.18981	0.20407
SRSF1	0.2897091210776401	0.43790707600721673	0.513205	0.364832
SRSF1	0.23848711850050713	0.220042948753094	0.577448	0.6025
SRSF1	1.128141131322129	0.967739942056201	0.074449	0.107711
SRSF1	0.675546742075987	0.539614897235493	0.211083	0.288659
SRSF1	0.2758650941245384	0.013322746253072447	0.529828	0.969789
SRSF1	0.5403135581897819	0.14711639769285906	0.288195	0.712662
SRSF1	1.756361798954218	0.6089466255449499	0.0175242	0.246067
SRSF1	0.7216809108211887	0.9377302183688765	0.18981	0.115417
SRSF1	0.059700218320305615	0.0035999803954134637	0.871565	0.991745
SRSF1	1.6255266109360245	0.9341776261517173	0.023685	0.116365
SRSF1	1.5494999358309287	1.016472037813033	0.0282163	0.0962782
SRSF1	0.49321364672900814	0.2520571083354229	0.321208	0.559684
SRSF1	0.4055864537067704	0.22577363433810593	0.393019	0.594602
SRSF1	0.5415223029870815	0.633099114929626	0.287394	0.232756
SRSF1	1.2206784565506295	0.26143981469160005	0.0601619	0.547722
SRSF1	0.16018709049907828	0.13941167235127372	0.691533	0.725418
SRSF1	0.036171105444085944	0.6464722893618137	0.920087	0.225698
SRSF1	0.39023489430725744	1.1144041659945643	0.40716	0.0768415
SRSF1	0.6545752942993062	0.8583527224013434	0.221526	0.138563
SRSF1	1.9208839030109621	2.2363182429531947	0.0119982	0.00580339
SRSF1	0.6970373575525617	0.7419137156720206	0.200892	0.18117
SRSF1	1.3424345806540388	0.29489183042542333	0.0454533	0.507117
SRSF1	0.675546742075987	1.967715750522212	0.211083	0.0107717
SRSF1	0.49321364672900814	2.089264634775599	0.321208	0.00814208
SRSF1	1.252022967273484	0.6902208355195203	0.0559728	0.20407
SRSF1	4.290911598491638	0.7145462139315514	5.11786e-05	0.192954
SRSF1	4.432212814121496	1.0509311972407018	3.69647e-05	0.0889342
SRSF1	4.8268603697408965	-0.0	1.48984e-05	1.0
SRSF1	3.154993171404477	0.37166216642388156	0.000699853	0.42495
SRSF1	3.226296912464031	0.18869651303909674	0.000593886	0.647595
SRSF1	3.3723412982429464	0.3375717907109645	0.000424286	0.459651
SRSF1	0.13213670085268875	0.4952573637283121	0.737672	0.3197
SRSF1	0.11029053235879542	0.17277034404073607	0.775728	0.671784
SRSF1	0.4307138946407851	0.2053028731080014	0.370925	0.6233
SRSF1	0.3281017785972368	0.12064603007421748	0.469784	0.75745
SRSF1	0.5072479897256633	1.0192541878065384	0.310994	0.0956634
SRSF1	0.5415223029870815	0.5475909595250164	0.287394	0.283406
SRSF1	0.6545752942993062	0.10620773301532736	0.221526	0.783055
SRSF1	0.42525476028474307	0.841924116176772	0.375617	0.143905
SRSF1	0.2157743907888414	1.95411006981836	0.608451	0.0111145
SRSF1	0.646526171096934	1.7984690571183732	0.22567	0.0159049
SRSF1	0.6026875657777104	0.45138827017335426	0.249639	0.353681
SRSF1	0.06026365440915129	1.1488120004507913	0.870435	0.0709885
SRSF1	0.17543748674912996	0.6003003254409444	0.667671	0.251015
SRSF1	0.5561302068977115	1.73852538990796	0.277888	0.0182589
SRSF1	0.10141302500696406	2.1299157875430312	0.791748	0.00741454
SRSF1	0.9789141166900227	0.5563521868981178	0.104975	0.277746
SRSF1	2.174252013398973	5.818307870090833	0.00669496	1.51947e-06
SRSF1	0.14026023409599658	2.4744796740584896	0.724002	0.00335367
SRSF1	0.7708892322741702	2.7398021600548894	0.169477	0.00182053
SRSF1	1.2842748609584393	4.226279362198553	0.0519667	5.9391e-05
SRSF1	1.846575414078234	4.608042151754411	0.0142372	2.4658e-05
SRSF1	0.9266226221780468	0.4892137820771606	0.118407	0.32418
SRSF1	0.46559436961794026	0.565848027134919	0.342299	0.271739
SRSF1	0.07337720490763967	0.11057447117324785	0.844545	0.775221
SRSF1	0.2157743907888414	0.5480432562212896	0.608451	0.283111
SRSF1	0.18349687616800459	0.05283742916211309	0.655395	0.885447
SRSF1	0.1052050372637246	0.20767205840247777	0.784865	0.619909
SRSF1	0.4307138946407851	0.09942970183323349	0.370925	0.795372
SRSF1	0.04961615782731314	0.11203292971103894	0.892039	0.772622
SRSF1	0.2688086469776719	0.4463912234858364	0.538507	0.357774
SRSF1	0.03669630309672801	0.18549070746879856	0.918975	0.652393
SRSF1	0.011558773392760638	0.4986380701494034	0.973736	0.317221
SRSF1	0.061429743497598235	0.26865786162019123	0.868101	0.538694
SRSF1	0.10389284732832196	1.0752277593656328	0.78724	0.0840954
SRSF1	0.012596982999844119	0.32874660266677597	0.971411	0.469087
SRSF1	0.10924542360384845	0.10231354086366626	0.777597	0.790108
SRSF1	0.05519222221956541	0.004868264554321578	0.880659	0.988853
SRSF1	0.13920637306005357	0.4988284111503158	0.725761	0.317082
SRSF1	0.06976434723371504	0.5331575783502708	0.8516	0.292983
SRSF1	0.2519748639684803	0.1873981107558296	0.55979	0.649534
SRSF1	0.8618836936401468	0.16709274098250199	0.137441	0.680624
SRSF1	0.06755921454383038	0.5900128044574857	0.855935	0.257032
SRSF1	0.20917107662254353	0.8476321441879826	0.617773	0.142026
SRSF1	0.23616261483259954	0.2029694116977968	0.580547	0.626658
SRSF1	0.4059490521167158	0.676005797818026	0.392691	0.21086
SRSF1	0.2607061996056898	0.23473762224462857	0.548648	0.582455
SRSF1	0.28440692430222225	0.16233834386713109	0.519509	0.688116
SRSF1	1.3781644652676674	1.5817517555206653	0.0418635	0.0261968
SRSF1	0.581852894011778	0.2676231297352935	0.261907	0.539979
SRSF1	0.5174265261160819	1.3179732195219318	0.30379	0.0480869
SRSF1	0.3263368858649382	0.4417931973760119	0.471697	0.361582
SRSF1	0.5823572799350215	0.05462744297141866	0.261603	0.881805
SRSF1	0.1436125182998223	0.4347828380640869	0.718435	0.367466
SRSF1	0.4624969848913781	0.9281805650504014	0.344749	0.117983
SRSF1	0.5117906490036392	0.515848273205373	0.307758	0.304896
SRSF1	0.8799626880670853	0.12064603007421748	0.131837	0.75745
SRSF1	0.027805958719793647	0.2796074810446197	0.937981	0.525282
SRSF1	2.121939743929841	1.8225529652907195	0.00755197	0.0150469
SRSF1	1.4870062658195145	1.6279039853921986	0.0325832	0.0235557
SRSF1	0.3810100354081854	0.2215224275581407	0.415901	0.600451
SRSF1	1.5695879001310387	0.21276275210965234	0.0269409	0.612685
SRSF1	0.8387608076427568	0.29833359752586985	0.144957	0.503114
SRSF1	1.3038341484238585	0.7573020750024743	0.0496782	0.174863
SRSF1	0.22227746503957344	0.3357059753915478	0.599408	0.46163
SRSF1	0.46559436961794026	0.1590161626796221	0.342299	0.6934
SRSF1	0.8799626880670853	0.4310242785957007	0.131837	0.37066
SRSF1	0.6545752942993062	1.0633686520239503	0.221526	0.0864234
SRSF1	0.8937172882372948	0.17500449510700433	0.127727	0.668337
SRSF1	0.2897091210776401	0.4403865927911382	0.513205	0.362755
SRSF1	1.5676673929703857	0.22199643484811582	0.0270603	0.599796
SRSF1	0.5219619047292267	0.43890577511019613	0.300634	0.363994
SRSF1	1.966684831707491	0.46895175890272184	0.0107973	0.339663
SRSF1	0.7201255383225895	0.12597591120840465	0.190491	0.748211
SRSF1	1.1570869853146113	0.3586696865866319	0.0696487	0.437855
SRSF1	0.4745755133564683	0.15562038060928196	0.335293	0.698843
SRSF1	2.1675051382248856	1.9546222487867866	0.00679978	0.0111014
SRSF1	0.675546742075987	0.12281531414776654	0.211083	0.753676
SRSF1	0.09347210099188576	0.3018211317734837	0.806358	0.49909
SRSF1	1.1084998966042954	0.40499235862199845	0.0778933	0.393557
SRSF1	1.0484886039081514	0.25424773779836396	0.0894358	0.556868
SRSF1	0.1052050372637246	0.20767205840247777	0.784865	0.619909
SRSF1	2.037429902822709	1.2493072812480732	0.00917424	0.0563239
SRSF1	0.09265851895926526	0.011877340234641064	0.80787	0.973022
SRSF1	0.15839466582219858	0.6852629540871112	0.694393	0.206413
SRSF1	0.012264039082948635	0.3424049619688067	0.972156	0.454564
SRSF1	0.11350081462780741	0.35267670056869915	0.770015	0.443939
SRSF1	0.3172089285323381	0.8520733717254879	0.481716	0.140581
SRSF1	0.6889797625703814	0.5111560927079182	0.204654	0.308208
SRSF1	1.6409693715555518	0.9754609723629101	0.0228576	0.105813
SRSF1	0.12556399147752242	0.16133221784396273	0.748921	0.689712
SRSF1	0.8839304770436831	0.8355817075113423	0.130638	0.146022
SRSF1	1.431583529331671	0.4892405763198136	0.0370183	0.32416
SRSF1	1.1316065728904847	0.32019339658858903	0.0738573	0.478417
SRSF1	0.06755921454383038	0.06810906789989368	0.855935	0.854852
SRSF1	0.45913518371428164	0.36898566417826056	0.347428	0.427577
SRSF1	0.5677653037466408	0.5156987367392143	0.270542	0.305001
SRSF1	1.758331515729924	0.502668055209911	0.0174449	0.314291
SRSF1	0.6923478152978084	0.34746841444612914	0.203073	0.449295
SRSF1	0.8799626880670853	0.5302030118826208	0.131837	0.294983
SRSF1	0.4822500371457407	0.4361085460040841	0.32942	0.366346
SRSF1	0.3042163486879548	0.06423787508619212	0.496345	0.862506
SRSF1	1.05309206317193	0.6848255408965644	0.0884928	0.206621
SRSF1	0.010175675868962572	0.41965447001661427	0.976842	0.380492
SRSF1	0.5458581991318869	0.6837381247173409	0.284539	0.207139
SRSF1	0.34152878105132656	0.4174185214420376	0.455482	0.382456
SRSF1	1.3991109236171455	0.7572300557890016	0.0398923	0.174892
SRSF1	0.6393781897291906	0.8780037827804045	0.229415	0.132433
SRSF1	2.0236417662698183	0.6523773005327583	0.00947018	0.22265
SRSF1	1.9109855753438123	1.8254517766437846	0.0122748	0.0149468
SRSF1	1.1108849441277082	0.507376484176911	0.0774667	0.310902
SRSF1	0.9904683720269003	0.7996612205689132	0.102219	0.158613
SRSF1	0.581852894011778	0.3792187109596993	0.261907	0.41762
SRSF1	4.6678565565169325	0.954043648102384	2.14854e-05	0.111162
SRSF1	0.3933370797544413	0.5489538768652928	0.404262	0.282518
SRSF1	0.7112813997331927	0.3869249458477014	0.19441	0.410275
SRSF1	0.7557649496471426	0.3100601406506673	0.175483	0.489711
SRSF1	0.24803841976399002	0.11505857459670407	0.564887	0.767258
SRSF1	1.1312709441313802	0.6882482574590807	0.0739144	0.204999
SRSF1	0.027875415757518465	0.29833359752586985	0.937831	0.503114
SRSF1	0.24883256409495308	1.0883832943183294	0.563855	0.0815862
SRSF1	1.0061376205128854	1.391844237252102	0.0985967	0.0405654
SRSF1	0.13675805707417282	0.19388924721537704	0.729864	0.639898
SRSF1	1.1570869853146113	1.1540113293127783	0.0696487	0.0701437
SRSF1	0.9025899677046342	1.105341732899059	0.125144	0.0784618
SRSF1	0.034781830914849134	0.4116195930466795	0.923035	0.387597
SRSF1	0.7219853279340706	1.0230244823059873	0.189677	0.0948365
SRSF1	0.4307138946407851	0.31801928236482724	0.370925	0.480818
SRSF1	0.5312805766204259	0.40823551815912423	0.294252	0.390629
SRSF1	1.0416564254046434	0.4959861006642445	0.0908539	0.319164
SRSF1	0.05796067890062697	0.633099114929626	0.875063	0.232756
SRSF1	0.7987012176391121	0.32466809321664714	0.158964	0.473513
SRSF1	0.449567393072747	0.11948194278713434	0.355167	0.759483
SRSF1	0.7571158429068434	0.02292924118308514	0.174938	0.948573
SRSF1	0.9844013644941656	1.256783522251841	0.103657	0.0553626
SRSF1	0.4307138946407851	0.4422931407156627	0.370925	0.361166
SRSF1	0.12436064128447483	0.19429801288720905	0.750999	0.639296
SRSF1	0.001845759603371304	0.32565609694637726	0.995759	0.472437
SRSF1	0.21803076106249966	1.4011788639757043	0.605298	0.0397028
SRSF1	0.3767269274602147	0.501315975713268	0.420023	0.315271
SRSF1	0.08652524150967919	0.015852691763220374	0.81936	0.964156
SRSF1	0.009384137707742324	0.40388804579156096	0.978624	0.394559
SRSF1	0.07729685400486895	0.7474430695283507	0.836957	0.178878
SRSF1	0.37479459214872507	0.3437302232469197	0.421896	0.453179
SRSF1	0.059700218320305615	0.7436407068808467	0.871565	0.180451
SRSF1	0.5616333030784681	0.6882482574590807	0.274389	0.204999
SRSF1	0.032321474266368444	0.3868783723723358	0.928279	0.410319
SRSF1	0.449567393072747	0.35648021046157524	0.355167	0.440068
SRSF1	0.19743560721496747	0.5928675393841818	0.634694	0.255348
SRSF1	0.11029053235879542	0.593172088362752	0.775728	0.255169
SRSF1	0.449567393072747	0.7290767237014297	0.355167	0.186605
SRSF1	0.07180239105401211	0.4330595596771873	0.847613	0.368927
SRSF1	0.6545752942993062	0.480664310620739	0.221526	0.330625
SRSF1	0.11376428618339716	0.7153211687583289	0.769548	0.19261
SRSF1	0.15388380320747436	0.13541001741250933	0.701643	0.732133
SRSF1	0.253145596435079	0.14737181035989627	0.558283	0.712243
SRSF1	0.059700218320305615	0.16987345601406745	0.871565	0.67628
SRSF1	0.29687032992905665	0.2909642140164709	0.504812	0.511724
SRSF1	0.440124482569764	0.29570531445771325	0.362974	0.506168
SRSF1	0.23616261483259954	0.17500449510700433	0.580547	0.668337
SRSF1	0.17938678019107665	1.196213191546522	0.661627	0.0636483
SRSF1	0.8534254910015981	0.5085528566261448	0.140144	0.310061
SRSF1	0.6179361066057134	0.14759259816465908	0.241026	0.711881
SRSF1	0.3672694616014222	0.4814873761679911	0.42927	0.329999
SRSF1	0.8534254910015981	1.1914622472026377	0.140144	0.0643484
SRSF1	1.4527743535494895	0.515527900944077	0.0352554	0.305121
SRSF1	0.19332561898464873	0.5691238844358446	0.640729	0.269697
SRSF1	1.3715528273012412	0.8760471442947826	0.0425057	0.133031
SRSF1	0.4059490521167158	0.3735118128543327	0.392691	0.423144
SRSF1	0.48325447049811404	1.354336086481063	0.328659	0.0442246
SRSF1	0.6545752942993062	0.8061660767828203	0.221526	0.156255
SRSF1	0.29169300024147865	0.5164041455886783	0.510866	0.304506
SRSF1	0.45913518371428164	0.25200046667726694	0.347428	0.559757
SRSF1	0.21902705981742754	0.11578427073691143	0.603911	0.765977
SRSF1	0.32486808349710095	0.3314454308654373	0.473295	0.466181
SRSF1	0.3202914472410115	0.07429453956674151	0.478309	0.842763
SRSF1	0.689141071466089	0.05925995080538707	0.204578	0.872449
SRSF1	0.13213670085268875	0.09137131239221223	0.737672	0.810268
SRSF1	0.09197579212540155	0.3694104388640291	0.809141	0.427159
SRSF1	0.453462271714477	0.010965541500883537	0.351996	0.975067
SRSF1	0.08792840445881854	0.1286985833638114	0.816717	0.743535
SRSF1	0.0003766966374092096	0.15285197253494773	0.999133	0.703312
SRSF1	0.13675805707417282	0.30625634776364924	0.729864	0.494019
SRSF1	0.3084057947569606	0.027235442419468604	0.49158	0.939214
SRSF1	0.6724326542770763	0.40906347305141194	0.212602	0.389885
SRSF1	0.6779834233288634	1.0016316655958313	0.209902	0.099625
SRSF1	0.4365153548293433	0.24251135184122105	0.366003	0.572122
SRSF1	0.07076760549779873	0.12286314428563103	0.849635	0.753593
SRSF1	0.37245697920512655	0.3117911468375408	0.424173	0.487763
SRSF1	0.0034861388670541214	0.6641250559541796	0.992005	0.216708
SRSF1	0.13307439229641646	0.3752271502547052	0.736081	0.421476
SRSF1	0.32486808349710095	0.25749403458438674	0.473295	0.552721
SRSF1	0.7759800030523405	0.41965447001661427	0.167502	0.380492
SRSF1	0.06078785721330547	0.501315975713268	0.869385	0.315271
SRSF1	1.1845298425339708	0.4045489736066098	0.0653838	0.393959
SRSF1	0.21331457859942146	1.148731252805142	0.611907	0.0710017
SRSF1	0.18349687616800459	0.23352320327171408	0.655395	0.584086
SRSF1	0.39023489430725744	0.3792187109596993	0.40716	0.41762
SRSF1	0.06755921454383038	0.21154313813729328	0.855935	0.614408
SRSF1	0.39023489430725744	0.2796074810446197	0.40716	0.525282
SRSF1	0.20216692867064812	0.5440061617956318	0.627817	0.285755
SRSF1	0.6758925327044462	1.0032581077299543	0.210915	0.0992526
SRSF1	0.6393781897291906	0.04530509490811918	0.229415	0.900938
SRSF1	1.168034294971716	0.039232025107970615	0.067915	0.913625
SRSF1	0.39683396734730014	0.30111078195097285	0.40102	0.499907
SRSF1	1.4046746636799847	0.4261807197085924	0.0393845	0.374817
SRSF1	1.5676673929703857	0.13264743565452772	0.0270603	0.736805
SRSF1	0.4307138946407851	0.2592568772889239	0.370925	0.550482
SRSF1	0.20216692867064812	0.2727776679786686	0.627817	0.533608
SRSF1	1.5952705949746568	0.19387160154819663	0.0253939	0.639924
SRSF1	0.6179361066057134	0.330992908831191	0.241026	0.466667
SRSF1	0.2157743907888414	0.12064603007421748	0.608451	0.75745
SRSF1	0.8783449694192798	0.046850391346544	0.132329	0.897738
SRSF1	0.12436064128447483	0.24803380688910923	0.750999	0.564893
SRSF1	0.9803479254649129	0.027797161620935564	0.104629	0.938
SRSF1	0.05786093389155578	0.029127081292841233	0.875264	0.935132
SRSF1	0.059700218320305615	0.07755170719707878	0.871565	0.836466
SRSF1	0.06755921454383038	0.07051006017083895	0.855935	0.850139
SRSF1	0.16018709049907828	0.5480432562212896	0.691533	0.283111
SRSF1	0.44900527383829786	0.6327820313180488	0.355627	0.232926
SRSF1	0.5675326011332088	0.1842841493968947	0.270687	0.654208
SRSF1	0.009565681969365317	0.5841089224972201	0.978215	0.26055
SRSF1	1.6010622609701686	0.266314929385328	0.0250575	0.541608
SRSF1	0.10389284732832196	0.5841605975304879	0.78724	0.260519
SRSF1	0.8799626880670853	0.831470107650274	0.131837	0.147411
SRSF1	0.6878438085243769	0.056188535126799666	0.20519	0.878641
SRSF1	0.0904525283698734	0.3377333876046876	0.811984	0.45948
SRSF1	0.20917107662254353	0.005785822971084073	0.617773	0.986766
SRSF1	0.7689332872711966	0.6684390949620046	0.170242	0.214566
SRSF1	0.003084866610454688	0.013525657776446195	0.992922	0.969336
SRSF1	0.08005836372847079	0.049274519371012675	0.831652	0.892741
SRSF1	0.23964764270138791	0.2099922536052721	0.575907	0.616606
SRSF1	0.9381857595575256	1.7580801468498024	0.115296	0.017455
SRSF1	1.3991109236171455	1.500245579470593	0.0398923	0.0316049
SRSF1	0.5834443630940699	0.29538882610046324	0.260949	0.506537
SRSF1	0.646526171096934	0.5139607749078222	0.22567	0.306224
SRSF1	0.2026680470612644	0.6533380430204635	0.627093	0.222158
SRSF1	0.2442318262494502	0.13171478174769793	0.56986	0.738389
SRSF1	0.11760411878409656	1.0128988641520826	0.762774	0.0970736
SRSF1	0.11029053235879542	0.15911889230061024	0.775728	0.693236
SRSF1	0.5403135581897819	0.42302782599525257	0.288195	0.377548
SRSF1	0.4745755133564683	0.2216200813999001	0.335293	0.600316
SRSF1	1.6202268928209476	0.8786338753104759	0.0239758	0.132241
SRSF1	0.6889797625703814	0.7440572686273628	0.204654	0.180278
SRSF1	0.7112813997331927	0.4564944208673627	0.19441	0.349547
SRSF1	0.02042385683000663	0.8109928162797476	0.954061	0.154528
SRSF1	0.04144758345038277	0.6015460908304844	0.908976	0.250296
SRSF1	0.3159530739088149	0.46905533818030476	0.483111	0.339582
SRSF1	1.1521670889208298	0.8133459121398293	0.0704422	0.153693
SRSF1	1.2261989325551461	0.08334290179530161	0.059402	0.825386
SRSF1	0.9990239350774408	1.4579330726678843	0.100225	0.0348391
SRSF1	0.2157743907888414	0.040249521050174486	0.608451	0.911487
SRSF1	0.26753547202759914	0.09768374601269168	0.540088	0.798576
SRSF1	0.8799626880670853	0.510896896512517	0.131837	0.308392
SRSF1	0.23848711850050713	0.0560229829579263	0.577448	0.878976
SRSF1	0.7750786544159687	0.8707484895849368	0.16785	0.134664
SRSF1	1.0029099457093875	0.13592699408443393	0.0993322	0.731262
SRSF1	0.8799626880670853	0.20941086584310414	0.131837	0.617432
SRSF1	0.2658380838048854	0.05203672261818586	0.542203	0.887081
SRSF1	0.08135589562812576	0.2731334805681696	0.829171	0.533171
SRSF1	0.3360984599447805	0.5480432562212896	0.461213	0.283111
SRSF1	0.4933150635350061	0.32105663918632443	0.321133	0.477467
SRSF1	0.3341264512186197	1.6359464299554858	0.463312	0.0231235
SRSF1	1.1722767144612936	0.481921889259374	0.0672548	0.329669
SRSF1	0.010175675868962572	0.6413970821803396	0.976842	0.228351
SRSF1	1.5952705949746568	0.33189376206726867	0.0253939	0.4657
SRSF1	1.9888145448877979	1.000963029226457	0.0102609	0.0997785
SRSF1	1.108018439943047	0.21740699404929625	0.0779797	0.606168
SRSF1	0.2897091210776401	0.11220834180709999	0.513205	0.77231
SRSF1	2.4947930242697174	1.0174456630606628	0.00320042	0.0960626
SRSF1	0.7380143055446295	0.539614897235493	0.182804	0.288659
SRSF1	0.675546742075987	1.0636219957569055	0.211083	0.086373
SRSF1	0.1957460435620469	2.0807267805717817	0.637168	0.00830373
SRSF1	0.20917107662254353	2.4350169100125703	0.617773	0.00367268
SRSF1	0.11029053235879542	0.19814233624724165	0.775728	0.633662
SRSF1	0.48325447049811404	0.052139545965859	0.328659	0.886871
SRSF1	0.3281017785972368	0.45138827017335426	0.469784	0.353681
SRSF1	0.7085312466652018	0.1002281806652557	0.195645	0.793911
SRSF1	0.8534254910015981	0.1383359772559787	0.140144	0.727217
SRSF1	1.285495048670929	0.216391526923576	0.0518209	0.607587
SRSF1	1.69482281326578	0.653825083657698	0.0201919	0.221909
SRSF1	1.1140555885025016	0.8555378828496207	0.0769032	0.139464
SRSF1	0.051593392182650785	0.15911889230061024	0.887987	0.693236
SRSF1	0.09265851895926526	0.015852691763220374	0.80787	0.964156
SRSF1	0.11029053235879542	0.05279524988795636	0.775728	0.885533
SRSF1	0.07180239105401211	0.43777972233079865	0.847613	0.364939
SRSF1	0.453462271714477	0.06164541817536066	0.351996	0.86767
SRSF1	0.5415223029870815	0.17650946879024945	0.287394	0.666025
SRSF1	0.4822500371457407	0.3088256442407124	0.32942	0.491105
SRSF1	0.7881695697955918	0.216391526923576	0.162866	0.607587
SRSF1	0.23848711850050713	0.08365661320847112	0.577448	0.82479
SRSF1	0.5174265261160819	0.012736045877764468	0.30379	0.9711
SRSF1	0.5834443630940699	0.15142850263756652	0.260949	0.705621
SRSF1	0.0904525283698734	0.001634281179006314	0.811984	0.996244
SRSF1	0.6026875657777104	0.04294706738073274	0.249639	0.905843
SRSF1	0.453462271714477	0.17650946879024945	0.351996	0.666025
SRSF1	0.014000832575882003	0.565848027134919	0.968276	0.271739
SRSF1	0.5403135581897819	0.18669261639722676	0.288195	0.65059
SRSF1	0.646526171096934	0.09897019039259873	0.22567	0.796214
SRSF1	0.11029053235879542	0.18802238607601687	0.775728	0.648601
SRSF1	0.5823572799350215	0.09643309390554339	0.261603	0.800879
SRSF1	0.9381857595575256	0.07381658366651056	0.115296	0.843691
SRSF1	0.2442318262494502	0.07588101886452568	0.56986	0.83969
SRSF1	0.7750786544159687	1.9368393421593686	0.16785	0.0115654
SRSF1	0.5403135581897819	0.07280061631369986	0.288195	0.845667
SRSF1	0.7906753661192358	0.3307817071007525	0.161929	0.466894
SRSF1	0.3341264512186197	0.17571271928682503	0.463312	0.667248
SRSF1	0.2442318262494502	0.02290131385264074	0.56986	0.948634
SRSF1	0.4055864537067704	0.01694096600106555	0.393019	0.961743
SRSF1	0.06755921454383038	0.0005058132173715403	0.855935	0.998836
SRSF1	0.23848711850050713	0.026604721832689554	0.577448	0.940579
SRSF1	0.0904525283698734	0.009988543673189935	0.811984	0.977263
SRSF1	0.20917107662254353	0.03201747877984973	0.617773	0.928929
SRSF1	0.09701697119399226	0.3957933933724794	0.799803	0.401982
SRSF1	0.07986414616452142	0.5819457632035775	0.832024	0.261851
SRSF1	0.4540005441998212	1.7593958443919173	0.35156	0.0174022
SRSF1	0.21142723015595113	0.013169617552559373	0.614572	0.970131
SRSF1	0.7413100496945002	1.4552512674484015	0.181422	0.0350549
SRSF1	1.2300226100735143	2.755844152137978	0.0588813	0.00175451
SRSF1	0.9048166955560221	3.0398509002425658	0.124504	0.000912324
SRSF1	0.3281017785972368	0.8242360327494168	0.469784	0.149887
SRSF1	0.5403135581897819	0.6541892538634867	0.288195	0.221723
SRSF1	0.06078785721330547	0.9779264681840704	0.869385	0.105214
SRSF1	0.47000789035762963	1.3019812730677887	0.338838	0.0498906
SRSF1	0.2897091210776401	0.834731926363643	0.513205	0.146308
SRSF1	0.8291459354720554	1.2131818776151122	0.148202	0.0612094
SRSF1	0.453462271714477	0.3930771794427141	0.351996	0.404504
SRSF1	0.4055864537067704	1.1358284183311227	0.393019	0.0731428
SRSF1	0.33950923889041196	1.3903052984707456	0.457605	0.0407094
SRSF1	0.8023390837942156	0.6307061992929355	0.157638	0.234042
SRSF1	0.3202914472410115	1.0909132836792796	0.478309	0.0811123
SRSF1	0.29896679393485603	0.4564944208673627	0.502381	0.349547
SRSF1	0.4822500371457407	0.5154154707171571	0.32942	0.3052
SRSF1	0.20216692867064812	0.8786338753104759	0.627817	0.132241
SRSF1	0.3202914472410115	1.4425553602542152	0.478309	0.0360948
SRSF1	0.3202914472410115	0.12495263425408439	0.478309	0.749976
SRSF1	0.12436064128447483	0.589248066067358	0.750999	0.257485
SRSF1	0.453462271714477	1.297563431728558	0.351996	0.0504007
SRSF1	0.5823572799350215	1.2611726860499908	0.261603	0.0548059
SRSF1	1.0484886039081514	1.852030123918053	0.0894358	0.0140595
SRSF1	1.0061376205128854	1.6607970820090128	0.0985967	0.0218375
SRSF1	0.16335249964932697	1.0768404645274214	0.686511	0.0837837
SRSF1	0.23848711850050713	1.2806363907748262	0.577448	0.0524039
SRSF1	2.239657446180053	0.8404027320125915	0.00575894	0.14441
SRSF1	0.2897091210776401	0.4699156165248343	0.513205	0.33891
SRSF1	1.0484886039081514	1.1111361749262543	0.0894358	0.0774219
SRSF1	0.9668940391286854	0.5537471745225054	0.107921	0.279417
SRSF1	0.24494574517806328	1.890850222563702	0.568924	0.0128573
SRSF1	0.9462494968327101	0.974882643057613	0.113175	0.105954
SRSF1	0.6165311310295482	3.411014955224672	0.241807	0.000388137
SRSF1	2.1487905886275205	2.4918434632446087	0.0070992	0.00322223
SRSF1	0.4750433572092897	0.26492192718730206	0.334932	0.543348
SRSF1	0.7374492475624496	0.5368478833563775	0.183042	0.290504
SRSF1	0.3254070477363172	0.5413092835597224	0.472708	0.287535
SRSF1	1.9888145448877979	2.520830816164539	0.0102609	0.00301418
SRSF1	0.9067534688961597	0.8686155457440481	0.12395	0.135327
SRSF1	1.6958284166119044	2.3331994455884177	0.0201452	0.00464302
SRSF1	2.252517498765825	1.417293629887707	0.00559091	0.0382566
SRSF1	2.516859350272848	6.018028352503385	0.00304187	9.59338e-07
SRSF1	4.415381602894227	2.2754898384726236	3.84254e-05	0.00530286
SRSF1	3.271341101399341	4.276123373122201	0.000535376	5.29513e-05
SRSF1	2.669947612564761	1.7862538668194234	0.00213822	0.0163586
SRSF1	0.8783449694192798	1.0909132836792796	0.132329	0.0811123
SRSF1	0.24803841976399002	1.0605651185273979	0.564887	0.0869831
SRSF1	0.9368506076611587	0.7796146798915993	0.115651	0.166106
SRSF1	7.067348697937636	3.8930038372883113	8.5635e-08	0.000127937
SRSF1	3.0316595047173465	2.3971308038124883	0.000929695	0.00400746
SRSF1	6.301268054274082	3.672277432395135	4.99726e-07	0.000212678
SRSF1	2.7251312292023866	4.50442930032985	0.00188308	3.13019e-05
SRSF1	1.4046746636799847	0.9236071711198702	0.0393845	0.119232
SRSF1	0.7689332872711966	2.0163132856563117	0.170242	0.00963134
SRSF1	0.24494574517806328	0.43890577511019613	0.568924	0.363994
SRSF1	1.5494999358309287	2.749592197145647	0.0282163	0.00177995
SRSF1	1.7338388877805988	0.4143667150210789	0.018457	0.385153
SRSF1	1.1393308578412302	0.5428420260114881	0.0725553	0.286522
SRSF1	0.5821166280532546	0.592293050969367	0.261748	0.255686
SRSF1	0.051593392182650785	1.4221005224125198	0.887987	0.0378355
SRSF1	0.7216809108211887	2.5118033495914065	0.18981	0.00307749
SRSF1	0.0066166816979462365	0.7770339462689069	0.98488	0.167096
SRSF1	1.5952705949746568	3.377363289839394	0.0253939	0.000419408
SRSF1	1.2986487845699353	2.11101951398143	0.0502749	0.00774427
SRSF1	2.1927153384117597	1.9379522820672022	0.0064163	0.0115358
SRSF1	1.5519293587279774	1.3585536535009084	0.0280589	0.0437972
SRSF1	1.7074449002100853	2.6550597998859904	0.0196135	0.00221279
SRSF1	2.0628503612364186	2.322163187511306	0.00865266	0.00476252
SRSF1	3.354530570009966	2.237265934134178	0.000442048	0.00579074
SRSF1	0.38092963747723135	0.9631955063446255	0.415978	0.108844
SRSF1	1.9670147815761956	2.8305460013482957	0.0107891	0.00147725
SRSF1	0.9668940391286854	0.7758711202820016	0.107921	0.167544
SRSF1	0.581852894011778	0.9281805650504014	0.261907	0.117983
SRSF1	0.816656118979022	2.7480942295278723	0.152526	0.0017861
SRSF1	0.6347067424914216	0.6724244833210846	0.231896	0.212606
SRSF1	0.49321364672900814	1.7417651168334893	0.321208	0.0181232
SRSF1	1.9928114480729162	3.6634222021344125	0.0101669	0.000217059
SRSF1	5.910805169809266	2.9621911725076617	1.22799e-06	0.00109096
SRSF1	2.0236417662698183	1.3002905876636734	0.00947018	0.0500852
SRSF1	1.1583884115633742	2.4669044327145255	0.0694403	0.00341268
SRSF1	3.4060132016397056	2.8893261322580104	0.000392633	0.00129025
SRSF1	6.9737037623285785	8.0	1.06242e-07	4.80248e-09
SRSF1	3.398429951957844	4.965363523236696	0.000399549	1.08302e-05
SRSF1	8.0	6.576513282333147	6.70064e-12	2.65147e-07
SRSF1	0.5325813384333418	4.603605351515046	0.293372	2.49112e-05
SRSF1	0.920529320764786	1.5211695451358522	0.12008	0.0301183
SRSF1	1.8311078826634406	2.6009322910509276	0.0147534	0.0025065
SRSF1	0.3281017785972368	1.94465607712128	0.469784	0.0113591
SRSF1	1.1316065728904847	1.6818531548972055	0.0738573	0.020804
SRSF1	1.6788429225947783	5.437525126959835	0.0209487	3.65153e-06
SRSF1	2.1126702617892428	6.26815427941552	0.00771489	5.39319e-07
SRSF1	0.9990239350774408	2.717112905616768	0.100225	0.00191817
SRSF1	7.257918541081614	8.0	5.52181e-08	5.45803e-09
SRSF1	3.750652417750867	4.15822083096998	0.000177561	6.94671e-05
SRSF1	1.4046746636799847	1.0933530894234225	0.0393845	0.0806579
SRSF1	4.882589487208081	2.497328487433253	1.31042e-05	0.00318179
SRSF1	2.218794840802331	3.6288988738929295	0.00604234	0.000235018
SRSF1	7.547439277323946	7.878788256091116	2.83505e-08	1.32194e-08
SRSF1	6.828507572747099	4.8474762217315845	1.4842e-07	1.42077e-05
SRSF1	0.39023489430725744	1.3158326307989299	0.40716	0.0483245
SRSF1	2.6343473139538647	7.178425556731966	0.00232088	6.63093e-08
SRSF1	1.8095142246707836	1.7542258471985313	0.0155055	0.0176106
SRSF1	0.6629882425851503	0.72784265773029	0.217276	0.187136
SRSF1	0.9844013644941656	0.8018737362726895	0.103657	0.157807
SRSF1	1.445670777034127	2.4193509630559893	0.0358368	0.00380758
SRSF1	1.907430226936656	2.237917406000934	0.0123757	0.00578206
SRSF1	4.802380410930991	7.974759693567251	1.57623e-05	1.05984e-08
SRSF1	8.0	8.0	9.77962e-12	3.13683e-09
SRSF1	4.33599583381407	4.77503208377822	4.61322e-05	1.67868e-05
SRSF1	2.0890209416412207	3.2166904101570823	0.00814665	0.000607169
SRSF1	2.704107575924392	2.235218818483432	0.00197648	0.0058181
SRSF1	3.8757338546542632	3.10187018782284	0.000133127	0.000790915
SRSF1	8.0	5.6945368463613235	2.33843e-09	2.02052e-06
SRSF1	4.74426690452204	8.0	1.80191e-05	3.01697e-09
SRSF1	1.448562201481666	1.4528630559783178	0.035599	0.0352482
SRSF1	1.970823271835906	2.440992804739	0.0106949	0.00362249
SRSF1	0.5561302068977115	1.6359464299554858	0.277888	0.0231235
SRSF1	1.7184689573256458	3.2015192390375637	0.0191219	0.000628754
SRSF1	1.3761565464018024	2.4632269881696374	0.0420575	0.0034417
SRSF1	0.1397776210063355	1.3803912506453344	0.724807	0.0416494
SRSF1	1.9819780963571985	1.9333610481062464	0.0104237	0.0116584
SRSF1	0.2519748639684803	0.2943235534613752	0.55979	0.507781
SRSF1	0.31449472523130534	1.7517814388099253	0.484736	0.01771
SRSF1	0.059700218320305615	1.3015479834685104	0.871565	0.0499404
SRSF1	0.06078785721330547	0.45138827017335426	0.869385	0.353681
SRSF1	0.5416643740080526	0.83487740025381	0.2873	0.146259
SRSF1	1.2638003693793514	1.3083307065926604	0.0544753	0.0491665
SRSF1	0.04864062129374477	0.495769799239	0.894045	0.319323
SRSF1	0.6142811461291177	0.17584291363205448	0.243063	0.667048
SRSF1	1.0813522292570865	0.481921889259374	0.0829178	0.329669
SRSF1	0.31426005230650894	0.4474826574745294	0.484998	0.356876
SRSF1	0.08256696643231996	0.16547820585544756	0.826862	0.683159
SRSF1	0.2630245588411271	0.8802493761154158	0.545727	0.13175
SRSF1	0.05506057188471795	1.1057448757654371	0.880926	0.078389
SRSF1	0.040772044303197016	1.2087923247720116	0.910391	0.0618312
SRSF1	1.7367783063323519	2.6730520515028884	0.0183325	0.00212299
SRSF1	5.2944895093128785	3.135104038827393	5.07587e-06	0.000732649
SRSF1	5.776589732268673	3.335110866542231	1.67267e-06	0.000462263
SRSF1	2.8776956329992176	2.9820864366299573	0.00132527	0.00104211
SRSF1	6.629251970129403	4.664772848200477	2.34827e-07	2.16385e-05
SRSF1	1.5733439979302346	2.1257234914983774	0.0267089	0.00748646
SRSF1	4.2176341709399265	0.897696670839913	6.05851e-05	0.126562
SRSF1	8.0	4.580021133788097	4.89378e-09	2.63014e-05
SRSF1	1.2645136801900065	1.3235734492873712	0.0543859	0.0474708
SRSF1	0.2157743907888414	1.5743891652364694	0.608451	0.0266447
SRSF1	1.4721536501887236	4.564928435642013	0.0337168	2.72315e-05
SRSF1	2.063302324508362	2.0333711916639583	0.00864366	0.00926038
SRSF1	1.089479112519984	1.8700524427193328	0.0813806	0.013488
SRSF1	1.6433413376540558	1.6796521981378143	0.0227331	0.0209097
SRSF1	2.7437923565231412	1.5284530692183924	0.00180388	0.0296174
SRSF1	0.0676916640234198	0.1730413033964297	0.855674	0.671365
SRSF1	1.4670291645129279	1.3366449521630936	0.034117	0.0460633
SRSF1	1.1393308578412302	1.556027071704832	0.0725553	0.0277954
SRSF1	0.0009238577208923378	5.385585488802351e-05	0.997875	0.999876
SRSF1	1.148029014643793	1.3312861563791987	0.0711166	0.0466352
SRSF1	2.4490687812893435	1.5798874054036294	0.00355575	0.0263095
SRSF1	0.9973113708472432	1.4314521520798307	0.100621	0.0370295
SRSF1	1.35972532448755	0.864574735922402	0.0436792	0.136592
SRSF1	2.8220971735536056	1.9226357289944966	0.00150627	0.0119499
SRSF1	1.2261989325551461	0.07591153521541137	0.059402	0.839631
SRSF1	1.000693252714764	0.2713427237929227	0.0998405	0.535374
SRSF1	4.71160096643621	1.350114345694691	1.94267e-05	0.0446566
SRSF1	1.5093365402265533	0.7002465328637252	0.0309502	0.199413
SRSF1	1.0791168015281756	1.2587128530640797	0.0833457	0.0551172
SRSF1	1.168034294971716	1.1165577543589955	0.067915	0.0764614
SRSF1	0.49321364672900814	0.5432848494314072	0.321208	0.28623
SRSF1	0.3281017785972368	1.008437255033575	0.469784	0.098076
SRSF1	0.3202914472410115	0.054059954182404606	0.478309	0.882958
SRSF1	0.49321364672900814	0.920927341146816	0.321208	0.11997
SRSF1	0.8023390837942156	0.220042948753094	0.157638	0.6025
SRSF1	0.5675326011332088	0.3457271729022895	0.270687	0.4511
SRSF1	1.0528958002633815	0.39432332234781425	0.0885328	0.403345
SRSF1	0.16018709049907828	0.16170010388236836	0.691533	0.689128
SRSF1	1.032419265734569	0.14737973726095355	0.092807	0.71223
SRSF1	1.168034294971716	0.5774741765247243	0.067915	0.264561
SRSF1	1.2853467359276802	1.7676418311061877	0.0518386	0.0170749
SRSF1	1.4045192102322221	1.556027071704832	0.0393986	0.0277954
SRSF1	0.5174265261160819	0.6641250559541796	0.30379	0.216708
SRSF1	0.6026875657777104	0.4261807197085924	0.249639	0.374817
SRSF1	1.168034294971716	0.7275758543050126	0.067915	0.187251
SRSF1	1.7446502938509119	1.1534624905051516	0.0180032	0.0702324
SRSF1	0.5823572799350215	1.0512360235883316	0.261603	0.0888718
SRSF1	1.69482281326578	0.9247341436395516	0.0201919	0.118923
SRSF1	0.8405230435257659	1.156709278297257	0.14437	0.0697093
SRSF1	1.2233300456673877	0.8856626207332455	0.0597957	0.130118
SRSF1	1.6788429225947783	1.5006360096958409	0.0209487	0.0315765
SRSF1	0.4822500371457407	1.8221577259109816	0.32942	0.0150606
SRSF1	0.8023390837942156	2.4350169100125703	0.157638	0.00367268
SRSF1	0.5834443630940699	3.2191090491245844	0.260949	0.000603797
SRSF1	0.4307138946407851	1.7097449566208325	0.370925	0.0195099
SRSF1	0.26753547202759914	0.8964151912694095	0.540088	0.126936
SRSF1	3.4982576382307955	0.4678178401094762	0.000317499	0.340551
SRSF1	0.4855837508977049	1.0192541878065384	0.326901	0.0956634
SRSF1	0.9048166955560221	1.4181219907740246	0.124504	0.0381837
SRSF1	0.6081672200825556	1.014736136089415	0.246509	0.0966638
SRSF1	1.048916136606832	0.8856626207332455	0.0893478	0.130118
SRSF1	0.49321364672900814	1.436272172546869	0.321208	0.0366208
SRSF1	0.12888553374061326	0.216391526923576	0.743215	0.607587
SRSF1	0.5117906490036392	0.2727776679786686	0.307758	0.533608
SRSF1	2.307291407483188	1.630960494526031	0.00492843	0.0233905
SRSF1	4.6704780542242	3.4598921094603385	2.13561e-05	0.000346823
SRSF1	2.907784806082528	1.8339608382925283	0.00123656	0.0146568
SRSF1	4.11918983637339	2.3746628505284058	7.59994e-05	0.00422024
SRSF1	1.9961389642569574	5.319313747325343	0.0100893	4.79387e-06
SRSF1	6.9447707918016075	3.386554613096144	1.13561e-07	0.000410625
SRSF1	2.5211392649866338	3.570948969132014	0.00301204	0.000268566
SRSF1	4.483674883454065	2.855201698225503	3.28341e-05	0.00139572
SRSF1	2.7625794299553563	2.529851281935066	0.00172751	0.00295222
SRSF1	7.7252211841643454	5.085318954655654	1.88269e-08	8.21639e-06
SRSF1	2.5228411080561624	2.217134824953606	0.00300026	0.00606548
SRSF1	2.122443801528166	2.759797826762878	0.00754321	0.00173861
SRSF1	1.9041927567018129	1.5191138541368556	0.0124683	0.0302612
SRSF1	3.1966692305257056	1.015325996405497	0.000635815	0.0965326
SRSF1	5.248362212210374	3.963012002193094	5.64466e-06	0.00010889
SRSF1	3.0653091888078974	2.4437397243599857	0.000860381	0.00359965
SRSF1	3.964550248705985	1.4618386395438283	0.000108505	0.0345272
SRSF1	1.434820659328013	0.3735118128543327	0.0367434	0.423144
SRSF1	1.0272641122930586	1.6947991547235917	0.0939152	0.020193
SRSF1	1.2840985604867137	1.5798874054036294	0.0519878	0.0263095
SRSF1	4.459540381523293	1.4002719048621088	3.47104e-05	0.0397858
SRSF1	3.4283552109734154	1.6129075179627468	0.000372945	0.0243833
SRSF1	2.457379947064334	0.9367567374074498	0.00348835	0.115676
SRSF1	1.7889676086338648	1.6460433982950717	0.0162567	0.0225921
SRSF1	1.2853467359276802	0.3088256442407124	0.0518386	0.491105
SRSF1	0.4624969848913781	0.6847036484208048	0.344749	0.206679
SRSF1	2.0371677268522337	2.215362740263749	0.00917978	0.00609028
SRSF1	1.642177550764061	0.17277034404073607	0.0227941	0.671784
SRSF1	1.3437580156710383	1.2878277796944908	0.045315	0.0515433
SRSF1	1.0547165957544347	1.417293629887707	0.0881624	0.0382566
SRSF1	1.453606650914905	1.9240153152558803	0.0351879	0.011912
SRSF1	2.7812912316728124	1.4821828059386934	0.00165466	0.0329471
SRSF1	0.4855837508977049	1.8979026082265225	0.326901	0.0126502
SRSF1	1.3031658880307526	2.348187202555268	0.0497547	0.00448552
SRSF1	1.6246821306044885	1.4181219907740246	0.0237311	0.0381837
SRSF1	2.950557133043848	2.140416823851229	0.00112058	0.00723741
SRSF1	0.29842165416550714	0.13684136993732718	0.503012	0.729724
SRSF1	1.4005077505199255	1.804426882729951	0.0397642	0.0156882
SRSF1	0.9832799668217476	2.0077554138334475	0.103925	0.00982301
SRSF1	0.675546742075987	2.089264634775599	0.211083	0.00814208
SRSF1	0.9266226221780468	1.318275878567776	0.118407	0.0480534
SRSF1	0.2363481778326023	0.3036680792506684	0.580299	0.496972
SRSF1	0.24119934360382952	0.020035739418601307	0.573853	0.954914
SRSF1	0.46063154121252536	0.7275758543050126	0.346233	0.187251
SRSF1	1.071174163307984	0.8845259547737212	0.084884	0.130459
SRSF1	0.8027028976378154	0.8786338753104759	0.157506	0.132241
SRSF1	0.37682620067991646	1.4051590207587754	0.419927	0.0393406
SRSF1	0.6189192308124776	0.17147157154291284	0.240481	0.673796
SRSF1	2.186649895974517	1.8276423042561265	0.00650654	0.0148716
SRSF1	3.7796120653371905	2.2219225859545464	0.000166107	0.00599898
SRSF1	5.175505790609335	3.079337793990537	6.67566e-06	0.000833033
SRSF1	2.028866155363683	1.1216103512295903	0.00935694	0.075577
SRSF1	6.572351628813068	1.3562118619167278	2.677e-07	0.044034
SRSF1	1.134983722593709	0.3318723136532059	0.0732852	0.465723
SRSF1	0.9399597636971864	0.3230047747578457	0.114826	0.47533
SRSF1	1.7074449002100853	0.8801768624078387	0.0196135	0.131772
SRSF1	3.078572618136415	1.8276423042561265	0.000834502	0.0148716
SRSF1	1.544568857389649	3.2191090491245844	0.0285385	0.000603797
SRSF1	0.8216274587899997	0.8560987695114678	0.15079	0.139284
SRSF1	1.3490371577166256	0.7916123962048459	0.0447675	0.16158
SRSF1	2.028866155363683	0.41140563418051296	0.00935694	0.387788
SRSF1	2.028866155363683	0.7057410501026622	0.00935694	0.196906
SRSF1	1.673924384007124	0.9768134099272389	0.0211873	0.105484
SRSF1	0.39023489430725744	0.857250856742561	0.40716	0.138915
SRSF1	1.0528958002633815	1.0821076313220126	0.0885328	0.0827737
SRSF1	1.5676673929703857	1.1124963511728745	0.0270603	0.0771798
SRSF1	1.1842370187670217	1.559065742172803	0.0654279	0.0276016
SRSF1	0.7898848942893839	1.312463012883475	0.162224	0.0487009
SRSF1	1.4005077505199255	1.0512360235883316	0.0397642	0.0888718
SRSF1	0.5174265261160819	0.6226536732699876	0.30379	0.238422
SRSF1	1.2206784565506295	1.9342373450489163	0.0601619	0.0116349
SRSF1	1.253338561223399	1.6032132702186042	0.0558035	0.0249337
SRSF1	1.4039794142153468	1.3277210697778952	0.0394476	0.0470196
SRSF1	0.9688016639049489	1.266740926583739	0.107448	0.0541077
SRSF1	1.6246821306044885	0.7002465328637252	0.0237311	0.199413
SRSF1	1.900913554147761	3.4235688050574313	0.0125628	0.000377078
SRSF1	0.8839304770436831	0.6034083953295889	0.130638	0.249225
SRSF1	1.5748555804377533	1.2320912673712365	0.0266161	0.0586015
SRSF1	1.7071416520700768	3.1109286747566256	0.0196272	0.000774589
SRSF1	1.2853467359276802	1.5177211210994117	0.0518386	0.0303584
SRSF1	0.26753547202759914	1.008437255033575	0.540088	0.098076
SRSF1	1.830416665677555	6.190448365337232	0.0147769	6.44988e-07
SRSF1	0.646526171096934	1.4051590207587754	0.22567	0.0393406
SRSF1	0.33896481997665684	1.556027071704832	0.458179	0.0277954
SRSF1	1.3913595245824264	1.929636996284502	0.0406107	0.0117588
SRSF1	8.0	7.111680071324783	3.11989e-09	7.7325e-08
SRSF1	8.0	5.497601560786861	1.8221e-09	3.17979e-06
SRSF1	0.7085312466652018	1.304958094136762	0.195645	0.0495498
SRSF1	1.8968362232770855	1.630960494526031	0.0126813	0.0233905
SRSF1	2.2049121629738964	2.320395877369635	0.00623861	0.00478194
SRSF1	0.49321364672900814	2.1713787664154514	0.321208	0.0067394
SRSF1	3.115114049518511	1.954137422889664	0.00076716	0.0111138
SRSF1	1.642177550764061	1.6894256305492534	0.0227941	0.0204444
SRSF1	0.8937172882372948	0.8205114044285309	0.127727	0.151178
SRSF1	3.3109940980922077	2.16402992158516	0.000488659	0.00685441
SRSF1	3.538471460813673	4.925681016283005	0.00028942	1.18664e-05
SRSF1	1.513593609925171	1.4221005224125198	0.0306483	0.0378355
SRSF1	2.864247370670823	1.7250343754607136	0.00136695	0.018835
SRSF1	0.7216809108211887	3.067713996650712	0.18981	0.00085563
SRSF1	2.3507664235591603	2.2873469317619466	0.00445896	0.00516004
SRSF1	5.58186781807832	4.003935110375761	2.61898e-06	9.9098e-05
SRSF1	1.9823490655847298	2.780153613975639	0.0104148	0.001659
SRSF1	1.700231288080201	3.0010453008901896	0.019942	0.000997596
SRSF1	0.8405230435257659	1.3158326307989299	0.14437	0.0483245
SRSF1	2.7144404407675795	2.264950702703755	0.00193001	0.00543312
SRSF1	1.756361798954218	4.555633507921283	0.0175242	2.78206e-05
SRSF1	1.830416665677555	5.331208868762427	0.0147769	4.66435e-06
SRSF1	2.950557133043848	3.8292748932082152	0.00112058	0.000148158
SRSF1	1.25648709958266	2.0010814356998856	0.0554004	0.00997513
SRSF1	2.552125973296506	3.01112636053957	0.00280462	0.000974706
SRSF1	1.4005077505199255	1.556027071704832	0.0397642	0.0277954
SRSF1	1.3424345806540388	4.243714663417742	0.0454533	5.70539e-05
SRSF1	2.425989578907736	5.987947744204867	0.00374982	1.02814e-06
SRSF1	1.1583884115633742	2.089264634775599	0.0694403	0.00814208
SRSF1	2.1329923887751745	2.2533012065079583	0.0073622	0.00558083
SRSF1	6.899612221316358	2.9999478877888417	1.26005e-07	0.00100012
SRSF1	3.7708072381890916	2.993238823383587	0.000169509	0.00101569
SRSF1	0.675546742075987	1.9902007884627568	0.211083	0.0102282
SRSF1	2.541147700220682	2.6056516515240156	0.00287642	0.00247941
SRSF1	1.814695879945721	1.8493325766114799	0.0153216	0.0141471
SRSF1	3.721806771723389	2.9694448025838174	0.000189755	0.00107289
SRSF1	1.4647476654014677	2.215362740263749	0.0342967	0.00609028
SRSF1	1.2853467359276802	1.1534439398701177	0.0518386	0.0702354
SRSF1	2.728874291747197	1.9902007884627568	0.00186692	0.0102282
SRSF1	0.9381857595575256	2.155471258729181	0.115296	0.00699083
SRSF1	1.6991980688111825	0.8079569154900684	0.0199895	0.155612
SRSF1	3.6963590726815236	4.892498336726961	0.000201206	1.28086e-05
SRSF1	0.8237640002391287	2.1004503323425694	0.15005	0.00793505
SRSF1	2.680292385771033	0.7942977284089631	0.00208789	0.160584
SRSF1	2.738851371629543	1.7154970777480083	0.00182452	0.0192532
SRSF1	1.1583884115633742	0.8293980249603239	0.0694403	0.148116
SRSF1	1.0433259877190277	0.5488508948233505	0.0905053	0.282585
SRSF1	2.5009084188569037	3.4836206564092347	0.00315567	0.000328382
SRSF1	0.0023572216221552054	-0.0	0.994587	1.0
SRSF1	0.005622129550147039	-0.0	0.987138	1.0
SRSF1	0.7898848942893839	1.0636219957569055	0.162224	0.086373
SRSF1	3.9203123723886635	2.6794424717795042	0.00012014	0.00209198
SRSF1	3.643188532067984	4.5509630621323085	0.000227411	2.81214e-05
SRSF1	3.418244845391329	3.257497963297483	0.000381729	0.000552716
SRSF1	0.38381341165965993	0.39432332234781425	0.413225	0.403345
SRSF1	2.7289766593332696	1.1124963511728745	0.00186648	0.0771798
SRSF1	3.017532021845019	4.426587608358938	0.000960435	3.74466e-05
SRSF1	1.6489500532398986	3.0871214167254415	0.0224414	0.000818236
SRSF1	1.043816676938237	1.4061548065401845	0.0904031	0.0392505
SRSF1	6.036865521755155	8.0	9.18617e-07	8.39129e-09
SRSF1	6.923705527927425	8.0	1.19205e-07	3.8941e-11
SRSF1	2.078424842996294	1.4880792244928258	0.00834786	0.0325028
SRSF1	1.036583369789261	1.655411257421286	0.0919214	0.02211
SRSF1	1.4721536501887236	1.4425553602542152	0.0337168	0.0360948
SRSF1	0.941790417453618	1.5177211210994117	0.114343	0.0303584
SRSF1	1.0248610368523268	2.3165818976569517	0.0944363	0.00482412
SRSF1	1.5519231675888188	3.2229039183489316	0.0280593	0.000598544
SRSF1	0.8023390837942156	2.0807267805717817	0.157638	0.00830373
SRSF1	1.5290135761228945	3.27567250978347	0.0295792	0.000530063
SRSF1	2.325750791495243	3.710607282310541	0.00472334	0.000194712
SRSF1	0.7380143055446295	1.156709278297257	0.182804	0.0697093
SRSF1	0.012875153298452941	0.32565609694637726	0.970789	0.472437
SRSF1	0.5367716466278045	1.7517814388099253	0.290555	0.01771
SRSF1	4.729079051054103	2.608498560977218	1.86604e-05	0.00246321
SRSF1	2.827899366214823	3.490222384803439	0.00148628	0.000323428
SRSF1	3.0684353487141607	1.6170594873708042	0.00085421	0.0241513
SRSF1	6.339401059554586	4.4759194889888185	4.57719e-07	3.34257e-05
SRSF1	6.276309593262006	3.983426253730877	5.29286e-07	0.00010389
SRSF1	4.6249512334692655	2.936358952770063	2.37164e-05	0.00115782
SRSF1	3.843148098929989	1.8436023027174966	0.0001435	0.014335
SRSF1	3.2820966045592215	4.5181462047544985	0.00052228	3.03287e-05
SRSF1	3.2111884441654586	7.469677333159612	0.00061491	3.39096e-08
SRSF1	4.339132625517818	5.040690954782838	4.58002e-05	9.10561e-06
SRSF1	5.876265928338865	7.708653353310375	1.32964e-06	1.9559e-08
SRSF1	2.827899366214823	5.377603590924013	0.00148628	4.19176e-06
SRSF1	6.169416463333147	7.955977938583509	6.76992e-07	1.10668e-08
SRSF1	3.4858960653433413	5.495633815769686	0.000326666	3.19423e-06
SRSF1	7.045077628292189	7.733236935376316	9.0141e-08	1.84826e-08
SRSF1	3.1616748962647288	4.851209232790626	0.000689168	1.40861e-05
SRSF1	5.907244276402921	3.6448627721986315	1.2381e-06	0.000226536
SRSF1	6.457106136609438	4.836427194705035	3.49055e-07	1.45738e-05
SRSF1	3.3793976153170537	2.450310261287683	0.000417448	0.0035456
SRSF1	1.0484886039081514	1.1165577543589955	0.0894358	0.0764614
SRSF1	1.893289077038038	3.1109286747566256	0.0127853	0.000774589
SRSF1	1.0528958002633815	0.966214483157769	0.0885328	0.10809
SRSF1	1.2513670491343927	1.1850628766569395	0.0560574	0.0653036
SRSF1	1.2233300456673877	1.929636996284502	0.0597957	0.0117588
SRSF1	0.453462271714477	0.6034083953295889	0.351996	0.249225
SRSF1	1.4670291645129279	1.507338769907218	0.034117	0.0310929
SRSF1	1.5842556289637542	1.2358619915180187	0.0260462	0.0580949
SRSF1	0.6323887963178781	2.520830816164539	0.233137	0.00301418
SRSF1	0.8951886545950125	1.6572418575807089	0.127295	0.022017
SRSF1	0.5834443630940699	1.7003249430615286	0.260949	0.0199377
SRSF1	0.5587590297973086	1.920923721136214	0.276211	0.0119971
SRSF1	0.3360984599447805	1.2499083574778775	0.461213	0.056246
SRSF1	0.3202914472410115	0.7786196723599672	0.478309	0.166487
SRSF1	0.675546742075987	1.6947991547235917	0.211083	0.020193
SRSF1	5.338909846951341	3.348835421472049	4.58237e-06	0.000447883
SRSF1	1.2824734536994848	2.348340207371278	0.0521827	0.00448394
SRSF1	2.1329923887751745	0.7551194931153765	0.0073622	0.175744
SRSF1	1.0590787938287212	2.401703140969859	0.0872813	0.00396549
SRSF1	2.4818007085651552	5.423356937235878	0.00329761	3.77262e-06
SRSF1	0.9668940391286854	1.5166252669559261	0.107921	0.0304351
SRSF1	2.4447035728295563	6.007985819229537	0.00359167	9.8178e-07
SRSF1	3.5692527279622768	8.0	0.000269617	3.03857e-09
SRSF1	6.880401034821456	8.0	1.31704e-07	3.88219e-11
SRSF1	5.6012546878602105	8.0	2.50464e-06	6.9266e-09
SRSF1	0.5174265261160819	1.266740926583739	0.30379	0.0541077
SRSF1	2.67344090353713	5.208129776822436	0.00212109	6.19256e-06
SRSF1	0.6711007775252552	1.8601838593894242	0.213255	0.013798
SRSF1	2.083166144190186	2.352898825817341	0.00825722	0.00443712
SRSF1	0.8429665503387977	2.497944510984428	0.14356	0.00317728
SRSF1	1.7365201635196537	2.4771855350598466	0.0183434	0.00333284
SRSF1	0.4822500371457407	0.3126262353824073	0.32942	0.486826
SRSF1	0.059803377161145616	0.12286314428563103	0.871358	0.753593
SRSF1	0.4745755133564683	0.06718339980111063	0.335293	0.856676
SRSF1	0.15592872818129852	0.5413092835597224	0.698347	0.287535
SRSF1	0.1705553455899559	0.9412589985147486	0.675219	0.114483
SRSF1	0.29896679393485603	0.25102088203541506	0.502381	0.561021
SRSF1	0.3623141817704274	2.7699779187715414	0.434196	0.00169833
SRSF1	0.5693622750217204	1.8836812177178197	0.269549	0.0130713
SRSF1	0.689141071466089	2.832656076607678	0.204578	0.00147009
SRSF1	1.0272641122930586	2.3370694290019287	0.0939152	0.00460183
SRSF1	5.120904120499927	2.3426696908962374	7.57e-06	0.00454287
SRSF1	1.9930635486357073	2.8216389794542946	0.010161	0.00150786
SRSF1	2.5500960002665503	4.155759607242678	0.00281776	6.98619e-05
SRSF1	3.562756938822994	5.154450528428306	0.00027368	7.00728e-06
SRSF1	0.2633023850436524	0.7275758543050126	0.545378	0.187251
SRSF1	1.513593609925171	1.8431874444631915	0.0306483	0.0143487
SRSF1	0.4213768328684638	1.8221577259109816	0.378986	0.0150606
SRSF1	1.0162397922369062	0.7290767237014297	0.0963297	0.186605
SRSF1	1.5748555804377533	3.0567756418932652	0.0266161	0.000877454
SRSF1	1.032419265734569	0.920927341146816	0.092807	0.11997
SRSF1	2.7497923171100545	2.377558006362013	0.00177913	0.0041922
SRSF1	0.6882503759842499	4.237142954668355	0.204998	5.79238e-05
SRSF1	0.5325813384333418	1.185316330502147	0.293372	0.0652655
SRSF1	0.37964529062716745	1.8805065677742634	0.41721	0.0131672
SRSF1	3.3022912794081636	5.916436468548811	0.00049855	1.21217e-06
SRSF1	1.3320243404834458	2.6550597998859904	0.046556	0.00221279
SRSF1	3.0498625768266456	2.6681497507737366	0.000891533	0.00214709
SRSF1	2.7730831883600087	3.3917093621910137	0.00168623	0.00040578
SRSF1	3.3723412982429464	3.1866272024590723	0.000424286	0.000650688
SRSF1	1.65143230280143	2.151787474858869	0.0223135	0.00705038
SRSF1	0.3810100354081854	1.9275184914020451	0.415901	0.0118163
SRSF1	0.7571158429068434	1.6487178867570564	0.174938	0.0224534
SRSF1	0.581852894011778	1.181904150189827	0.261907	0.0657803
SRSF1	1.088890352808098	2.0163132856563117	0.081491	0.00963134
SRSF1	0.40813324621308283	0.6367547871589028	0.390721	0.230805
SRSF1	0.1416763930903684	0.9632274280265144	0.721645	0.108836
SRSF1	1.4647476654014677	1.5010942503905562	0.0342967	0.0315432
SRSF1	0.841806433051954	0.7681864744607427	0.143944	0.170535
SRSF1	0.06697965248973772	0.7916123962048459	0.857078	0.16158
SRSF1	2.7534546439729097	3.1418449330955784	0.00176419	0.000721365
SRSF1	1.9208839030109621	1.9342373450489163	0.0119982	0.0116349
SRSF1	0.9381857595575256	1.6811168732440638	0.115296	0.0208393
SRSF1	2.719344246524424	5.2359733923079625	0.00190834	5.808e-06
SRSF1	3.8757338546542632	3.583602499311135	0.000133127	0.000260854
SRSF1	0.7881695697955918	0.920927341146816	0.162866	0.11997
SRSF1	2.1350732157297463	4.8300641276729	0.00732701	1.47889e-05
SRSF1	1.9109855753438123	1.1216103512295903	0.0122748	0.075577
SRSF1	3.4144140763627955	5.086323872580291	0.000385111	8.1974e-06
SRSF1	0.9048166955560221	1.6032132702186042	0.124504	0.0249337
SRSF1	2.8776956329992176	3.770528061950352	0.00132527	0.000169618
SRSF1	3.1876114544311864	4.54390282673057	0.000649215	2.85823e-05
SRSF1	2.4076688789076033	5.596099136869103	0.00391139	2.53455e-06
SRSF1	2.901802910048414	5.200846306300968	0.00125371	6.29729e-06
SRSF1	2.6290615213128747	4.489082514178389	0.0023493	3.24278e-05
SRSF1	2.5927553014496247	4.048593504784358	0.00255414	8.94142e-05
SRSF1	2.402266431157378	1.4821828059386934	0.00396035	0.0329471
SRSF1	0.9688016639049489	2.1713787664154514	0.107448	0.0067394
SRSF1	0.7759800030523405	2.472705292440325	0.167502	0.0033674
SRSF1	1.0528958002633815	3.3331769972720457	0.0885328	0.000464326
SRSF1	2.252517498765825	2.648211420831549	0.00559091	0.00224796
SRSF1	3.3797462744546167	4.004531536295399	0.000417113	9.8962e-05
SRSF1	1.8334485256523985	1.8165678601839705	0.0146741	0.0152557
SRSF1	1.168034294971716	2.0813490866779736	0.067915	0.00829184
SRSF1	1.228569804820459	3.094949803758521	0.0590786	0.000803619
SRSF1	0.8023390837942156	1.4009032977895108	0.157638	0.039728
SRSF1	0.6963072728048822	1.008437255033575	0.20123	0.098076
SRSF1	1.0528958002633815	1.887049978670138	0.0885328	0.0129703
SRSF1	0.06755921454383038	0.9698214199635702	0.855935	0.107196
SRSF1	0.853747897907005	2.151787474858869	0.14004	0.00705038
SRSF1	0.9444152748764704	2.7054720510902075	0.113654	0.00197028
SRSF1	2.121833368189739	2.056314594764657	0.00755382	0.00878386
SRSF1	1.2986487845699353	2.6624009882600115	0.0502749	0.0021757
SRSF1	0.4745755133564683	1.8221577259109816	0.335293	0.0150606
SRSF1	0.7112813997331927	1.156709278297257	0.19441	0.0697093
SRSF1	0.5892868614116961	0.9359990091229141	0.257462	0.115878
SRSF1	0.7759800030523405	0.6014107722778949	0.167502	0.250374
SRSF1	2.631343145953563	1.9303873957070758	0.00233699	0.0117385
SRSF1	0.9444152748764704	1.0636219957569055	0.113654	0.086373
SRSF1	2.4376892881918146	2.599817880679208	0.00365015	0.00251294
SRSF1	0.7380143055446295	2.6446461927554807	0.182804	0.00226649
SRSF1	0.5042559051884603	1.4247255358222621	0.313144	0.0376075
SRSF1	0.44968846610909946	2.512351239501592	0.355068	0.00307361
SRSF1	0.47223738252011893	3.0010453008901896	0.337103	0.000997596
SRSF1	3.1082223251776577	3.317437984430543	0.000779431	0.000481462
SRSF1	1.5456460939622083	1.1717668753217134	0.0284678	0.0673338
SRSF1	3.3797462744546167	5.249728487512229	0.000417113	5.62693e-06
SRSF1	0.675546742075987	2.0813490866779736	0.211083	0.00829184
SRSF1	0.38381341165965993	1.3366449521630936	0.413225	0.0460633
SRSF1	1.1842370187670217	1.8589737525757555	0.0654279	0.0138365
SRSF1	0.6757834142632577	2.2297999191511346	0.210968	0.00589115
SRSF1	0.4908109235266329	2.2297999191511346	0.32299	0.00589115
SRSF1	0.3281017785972368	0.8658197037823556	0.469784	0.136201
SRSF1	0.6347067424914216	1.5798874054036294	0.231896	0.0263095
SRSF1	0.5449022561435125	1.6276606862528509	0.285166	0.0235689
SRSF1	0.8023390837942156	0.8856626207332455	0.157638	0.130118
SRSF1	0.17160823741434225	0.9816907089086164	0.673584	0.104306
SRSF1	1.0956264001528244	0.9217317313264868	0.0802368	0.119748
SRSF1	0.853747897907005	1.929636996284502	0.14004	0.0117588
SRSF1	0.6347067424914216	1.6337489266429073	0.231896	0.0232408
SRSF1	0.39023489430725744	1.7692471788369135	0.40716	0.0170119
SRSF1	0.9444152748764704	2.68143375935599	0.113654	0.00208241
SRSF1	0.5042559051884603	1.2472219357433232	0.313144	0.056595
SRSF1	0.7112813997331927	2.689502111042874	0.19441	0.00204408
SRSF1	0.3202914472410115	0.9359990091229141	0.478309	0.115878
SRSF1	0.0992299019662474	0.7320894260476845	0.795738	0.185315
SRSF1	1.6246821306044885	1.156065565368112	0.0237311	0.0698127
SRSF1	1.66953549427742	4.289262536168618	0.0214025	5.13733e-05
SRSF1	1.4788265986025029	1.1111855409151439	0.0332027	0.0774131
SRSF1	1.114987826049835	2.037215039330155	0.0767383	0.00917878
SRSF1	0.7380143055446295	0.7702388300488645	0.182804	0.169731
SRSF1	1.700231288080201	3.627373326522063	0.019942	0.000235845
SRSF1	2.5456796576650844	2.151787474858869	0.00284656	0.00705038
SRSF1	2.355296581507789	2.078548158918985	0.00441269	0.00834549
SRSF1	1.6246821306044885	3.30121504453148	0.0237311	0.000499787
SRSF1	1.700231288080201	4.381413293661717	0.019942	4.15515e-05
SRSF1	2.5421392888794125	6.490595839741308	0.00286986	3.2315e-07
SRSF1	2.9681150832524947	8.0	0.00107618	3.63612e-11
SRSF1	0.23848711850050713	1.0933530894234225	0.577448	0.0806579
SRSF1	7.417795684791992	8.0	3.82124e-08	1.39632e-09
SRSF1	2.8275517845680462	4.764209035786676	0.00148747	1.72104e-05
SRSF1	1.5456460939622083	1.954137422889664	0.0284678	0.0111138
SRSF1	1.7338388877805988	3.604123441421487	0.018457	0.000248815
SRSF1	0.5959158313379138	1.6377984749485346	0.253562	0.0230251
SRSF1	3.616249244616131	4.622538931601197	0.000241964	2.38485e-05
SRSF1	5.742703100104448	6.881665818808763	1.80841e-06	1.31321e-07
SRSF1	1.5187035942532499	2.4830259260857854	0.0302898	0.00328832
SRSF1	2.037523169621968	2.3517327134692905	0.00917227	0.00444905
SRSF1	0.9392455162341083	1.890850222563702	0.115015	0.0128573
SRSF1	1.7577369273741328	1.8221577259109816	0.0174688	0.0150606
SRSF1	1.5748555804377533	0.8747660435073946	0.0266161	0.133424
SRSF1	0.5550407123037232	1.6784657761353516	0.278586	0.0209669
SRSF1	2.121833368189739	0.501315975713268	0.00755382	0.315271
SRSF1	0.8534254910015981	3.51024817584768	0.140144	0.000308853
SRSF1	2.631783798324122	4.755003363337283	0.00233462	1.75791e-05
SRSF1	3.8324788605678806	4.001182454973311	0.000147069	9.97281e-05
SRSF1	1.814695879945721	2.576081081696516	0.0153216	0.00265411
SRSF1	0.9688016639049489	2.201988492980466	0.107448	0.00628075
SRSF1	0.453462271714477	0.8964151912694095	0.351996	0.126936
SRSF1	1.431583529331671	3.2173754710000675	0.0370183	0.000606212
SRSF1	2.2732899023501454	4.246170374740702	0.00532979	5.67322e-05
SRSF1	2.3199955469446985	5.194138399109277	0.00478635	6.39531e-06
SRSF1	1.0748880808226688	3.607406797490137	0.0841612	0.000246941
SRSF1	6.1031735176882345	8.0	7.88545e-07	1.27579e-09
SRSF1	4.7877058333376485	8.0	1.6304e-05	1e-12
SRSF1	7.529563046388616	8.0	2.95418e-08	1e-12
SRSF1	3.284123622540487	4.543207474433772	0.000519848	2.86281e-05
SRSF1	6.786078682787042	8.0	1.63652e-07	1e-12
SRSF1	1.6246821306044885	3.0381875053662433	0.0237311	0.000915825
SRSF1	8.0	6.313506731885493	7.71042e-10	4.8584e-07
SRSF1	3.3044071373420985	3.0448002032229495	0.000496127	0.000901986
SRSF1	0.5325813384333418	2.5069687850499953	0.293372	0.00311194
SRSF1	1.0626100079837342	6.548281092542352	0.0865745	2.82956e-07
SRSF1	0.2897091210776401	3.429978058894677	0.513205	0.000371554
SRSF1	1.2853467359276802	1.4051590207587754	0.0518386	0.0393406
SRSF1	1.445670777034127	1.2470861320410604	0.0358368	0.0566127
SRSF1	0.9266226221780468	1.4221005224125198	0.118407	0.0378355
SRSF1	1.3888260129622167	2.7808531319828216	0.0408483	0.00165633
SRSF1	1.285495048670929	1.4425553602542152	0.0518209	0.0360948
SRSF1	0.7216809108211887	2.5288388903631693	0.18981	0.00295911
SRSF1	1.5711074725403607	3.0284597575544976	0.0268468	0.00093657
SRSF1	0.40813324621308283	1.0721278701919472	0.390721	0.0846978
SRSF1	6.276309593262006	3.59243575229155	5.29286e-07	0.000255602
SRSF1	2.70845356030779	2.0868821057544373	0.0019568	0.00818687
SRSF1	0.5847277598581059	2.6446461927554807	0.260179	0.00226649
SRSF1	0.8071343851759748	2.444616521210272	0.155907	0.00359239
SRSF1	0.2708457436966554	1.2472219357433232	0.535987	0.056595
SRSF1	0.5959158313379138	1.0121675554031282	0.253562	0.0972372
SRSF1	0.7898848942893839	1.2611726860499908	0.162224	0.0548059
SRSF1	1.8980021796468634	2.798149697838186	0.0126473	0.00159166
SRSF1	0.4466449984073784	2.458196179051826	0.357565	0.0034818
SRSF1	0.32352313454046194	1.731536700742244	0.474763	0.0185551
SRSF1	2.0279235791586654	4.830172796379061	0.00937727	1.47852e-05
SRSF1	5.022998380497533	5.847818713225759	9.48422e-06	1.41965e-06
SRSF1	1.8592186448627157	2.9773242380462728	0.0138287	0.0010536
SRSF1	1.907412681031818	5.399533532136403	0.0123762	3.98535e-06
SRSF1	2.091463512232702	2.0703047465492563	0.00810096	0.00850541
SRSF1	0.7632083829488342	3.4885110237987274	0.172501	0.000324705
SRSF1	2.4995617980471683	2.200149626231309	0.00316547	0.0063074
SRSF1	1.5737995248888728	1.5750057226421879	0.0266809	0.0266069
SRSF1	0.581852894011778	2.0163132856563117	0.261907	0.00963134
SRSF1	0.453462271714477	1.2355944473118567	0.351996	0.0581307
SRSF1	0.8799626880670853	0.831470107650274	0.131837	0.147411
SRSF1	0.024145591957305906	1.7341001501146975	0.94592	0.0184459
SRSF1	0.4307138946407851	0.6192426146087124	0.370925	0.240302
SRSF1	0.23848711850050713	1.1144041659945643	0.577448	0.0768415
SRSF1	0.5228801929310233	0.9831587949856613	0.299999	0.103954
SRSF1	0.2658380838048854	1.028583585093742	0.542203	0.0936303
SRSF1	0.08091929139998759	0.7785023021690496	0.830005	0.166532
SRSF1	2.346688092417878	1.825024863084802	0.00450103	0.0149615
SRSF1	0.7376462221205294	2.344543647346745	0.182959	0.00452331
SRSF1	1.0484886039081514	0.9636785725975794	0.0894358	0.108723
SRSF1	1.1364743181810222	0.9054869463202485	0.0730341	0.124312
SRSF1	0.453462271714477	1.2806363907748262	0.351996	0.0524039
SRSF1	1.5835808562173517	4.183394178274487	0.0260867	6.5555e-05
SRSF1	1.544568857389649	2.3538728201450407	0.0285385	0.00442718
SRSF1	0.23848711850050713	2.056314594764657	0.577448	0.00878386
SRSF1	0.2157743907888414	1.2355944473118567	0.608451	0.0581307
SRSF1	1.4046746636799847	0.8535897646134976	0.0393845	0.140091
SRSF1	1.2040220168709326	3.9750015273269725	0.0625141	0.000105925
SRSF1	0.7881695697955918	1.3903052984707456	0.162866	0.0407094
SRSF1	0.5072479897256633	1.156709278297257	0.310994	0.0697093
SRSF1	1.6202268928209476	1.630960494526031	0.0239758	0.0233905
SRSF1	0.9074653208730886	2.663482230674606	0.123747	0.00217029
SRSF1	2.8220971735536056	4.003935110375761	0.00150627	9.9098e-05
SRSF1	1.5187035942532499	1.2611726860499908	0.0302898	0.0548059
SRSF1	1.2233300456673877	1.0933530894234225	0.0597957	0.0806579
SRSF1	1.7289882935404144	1.0720453240492702	0.0186643	0.0847139
SRSF1	0.3281017785972368	3.145895055762171	0.469784	0.000714669
SRSF1	2.373513865562197	3.916956283376508	0.00423142	0.000121072
SRSF1	0.8405230435257659	1.3277210697778952	0.14437	0.0470196
SRSF1	2.4998870778403055	3.7592660910294717	0.0031631	0.000174074
SRSF1	1.7742127404508428	3.0288675477906244	0.0168185	0.000935691
SRSF1	0.26225489809004054	6.702694806853396	0.546695	1.98292e-07
SRSF1	1.4237796239905998	1.5655875979080154	0.0376895	0.0271902
SRSF1	0.646526171096934	2.089264634775599	0.22567	0.00814208
SRSF1	0.7630045024118026	2.4350169100125703	0.172582	0.00367268
SRSF1	1.7338388877805988	3.7068872640802595	0.018457	0.000196387
SRSF1	1.168034294971716	2.151787474858869	0.067915	0.00705038
SRSF1	1.1583884115633742	1.7623582550646852	0.0694403	0.0172839
SRSF1	2.70845356030779	2.9927730049157546	0.0019568	0.00101678
SRSF1	0.675546742075987	0.5451673308848899	0.211083	0.284992
SRSF1	2.030157924005501	2.0852010993333168	0.00932915	0.00821862
SRSF1	0.5072479897256633	2.2533012065079583	0.310994	0.00558083
SRSF1	1.4046746636799847	1.9630399217366037	0.0393845	0.0108883
SRSF1	0.4055864537067704	0.9046911386146188	0.393019	0.12454
SRSF1	0.7759800030523405	2.0077554138334475	0.167502	0.00982301
SRSF1	1.9706892873454256	2.020310525274866	0.0106982	0.0095431
SRSF1	3.446870970722571	4.8496212382445965	0.000357379	1.41377e-05
SRSF1	1.431583529331671	2.599817880679208	0.0370183	0.00251294
SRSF1	1.756361798954218	3.266517045450894	0.0175242	0.000541356
SRSF1	1.8489122109279357	3.680138488306172	0.0141608	0.000208863
SRSF1	2.873595823243922	4.764209035786676	0.00133784	1.72104e-05
SRSF1	1.5676673929703857	4.624500991980616	0.0270603	2.3741e-05
SRSF1	1.4046746636799847	2.422809323458989	0.0393845	0.00377738
SRSF1	1.1393308578412302	2.344543647346745	0.0725553	0.00452331
SRSF1	3.664383655865189	4.76849982652773	0.000216579	1.70412e-05
SRSF1	3.044677922755722	2.602051305525182	0.00090224	0.00250005
SRSF1	3.1956901558586948	5.422624257315737	0.00063725	3.77899e-06
SRSF1	1.3059145105572951	2.151787474858869	0.0494408	0.00705038
SRSF1	4.6678565565169325	4.523256745933731	2.14854e-05	2.99739e-05
SRSF1	0.8783449694192798	0.6367547871589028	0.132329	0.230805
SRSF1	4.031875842797625	5.419201569497844	9.29232e-05	3.80889e-06
SRSF1	1.3871324702093129	3.9261570598272195	0.0410079	0.000118534
SRSF1	2.5419078164394238	3.764370566117946	0.00287139	0.00017204
SRSF1	0.4055864537067704	2.0813490866779736	0.393019	0.00829184
SRSF1	0.26753547202759914	2.437308719305385	0.540088	0.00365335
SRSF1	1.0528958002633815	7.351904550044359	0.0885328	4.44729e-08
SRSF1	0.4822500371457407	3.089484449137682	0.32942	0.000813796
SRSF1	2.349043948547343	1.1146591379994724	0.00447668	0.0767964
SRSF1	2.096038499001655	2.545063719197151	0.00801607	0.0028506
SRSF1	1.7889676086338648	1.6032132702186042	0.0162567	0.0249337
SRSF1	0.24370552910969756	1.952978382595623	0.570551	0.0111435
SRSF1	0.9444152748764704	1.181904150189827	0.113654	0.0657803
SRSF1	2.451439846173641	1.256783522251841	0.00353639	0.0553626
SRSF1	2.5419078164394238	1.629148414782053	0.00287139	0.0234883
SRSF1	1.1817820267223742	2.803006308825756	0.0657988	0.00157396
SRSF1	1.168034294971716	2.6446461927554807	0.067915	0.00226649
SRSF1	1.3059145105572951	1.1534439398701177	0.0494408	0.0702354
SRSF1	0.16018709049907828	0.314986875167018	0.691533	0.484187
SRSF1	0.06078785721330547	0.593172088362752	0.869385	0.255169
SRSF1	0.41073643332718734	1.0933530894234225	0.388386	0.0806579
SRSF1	0.5458581991318869	1.4221005224125198	0.284539	0.0378355
SRSF1	0.689141071466089	0.7551194931153765	0.204578	0.175744
SRSF1	0.6165311310295482	0.9861520041281687	0.241807	0.10324
SRSF1	0.7257197339084088	1.2079986504249287	0.188053	0.0619443
SRSF1	0.5458581991318869	1.2005078186297857	0.284539	0.063022
SRSF1	0.853747897907005	0.2216200813999001	0.14004	0.600316
SRSF1	4.5829237528843505	2.108181094759366	2.61262e-05	0.00779505
SRSF1	0.9462494968327101	0.681617325473544	0.113175	0.208153
SRSF1	1.1364743181810222	0.9334169291563512	0.0730341	0.116569
SRSF1	2.24076288684683	4.246349542608063	0.0057443	5.67088e-05
SRSF1	0.4055864537067704	1.2806363907748262	0.393019	0.0524039
SRSF1	1.946625722120338	3.0156333828386708	0.0113077	0.000964643
SRSF1	1.8095142246707836	0.8728012226998955	0.0155055	0.134029
SRSF1	0.7881695697955918	0.9171787390606706	0.162866	0.12101
SRSF1	0.8513017369050934	1.2988665267180903	0.140831	0.0502497
SRSF1	0.02297777491471935	0.681617325473544	0.948467	0.208153
SRSF1	3.568165201436822	3.556464783502029	0.000270293	0.000277674
SRSF1	2.467339876958403	3.5775086507900338	0.00340926	0.00026454
SRSF1	1.3437580156710383	3.0010453008901896	0.045315	0.000997596
SRSF1	0.7759800030523405	1.6211553145435937	0.167502	0.0239246
SRSF1	2.0090815846556547	3.6523948560204627	0.00979306	0.000222641
SRSF1	2.7803761847473543	4.246170374740702	0.00165815	5.67322e-05
SRSF1	2.9918343400121	5.66874483563339	0.00101898	2.14415e-06
SRSF1	8.0	8.0	5.09335e-09	1e-12
SRSF1	7.9902050345334725	8.0	1.02281e-08	1e-12
SRSF1	4.880358169383474	8.0	1.31717e-05	5.11867e-10
SRSF1	7.144431784546774	8.0	7.17081e-08	5.41289e-12
SRSF1	8.0	8.0	2.24529e-09	2.05753e-10
SRSF1	7.557758609562564	8.0	2.76848e-08	6.84053e-12
SRSF1	1.62344129099416	4.033615130423064	0.023799	9.25518e-05
SRSF1	1.3558835578636417	2.955703324392872	0.0440673	0.00110738
SRSF1	1.0591081520538046	0.8341534819985694	0.0872754	0.146503
SRSF1	-0.0	0.2753129744632503	1.0	0.530502
SRSF1	0.6381928652736344	2.955703324392872	0.230042	0.00110738
SRSF1	2.4032874743462185	7.910660192228969	0.00395105	1.2284e-08
SRSF1	1.9530017669635966	5.508330206491335	0.0111429	3.1022e-06
SRSF1	4.029092251151182	5.530997291041852	9.35207e-05	2.94444e-06
SRSF1	0.061429743497598235	1.3812419153891204	0.868101	0.0415679
SRSF1	0.5438344567484439	0.4684814873247566	0.285868	0.340031
SRSF1	0.017666793940671312	1.1121076960757026	0.960137	0.0772489
SRSF1	1.6504893568625167	7.006770604648281	0.022362	9.84531e-08
SRSF1	3.3340308500650253	7.72993170087056	0.000463414	1.86238e-08
SRSF1	1.8301404866260675	1.5228222906671605	0.0147863	0.0300039
SRSF1	1.2750093621502634	3.9542820320354832	0.0530873	0.000111101
SRSF1	1.942124785350934	2.154354473752694	0.0114255	0.00700883
SRSF1	1.1393308578412302	2.344543647346745	0.0725553	0.00452331
SRSF1	0.4143498015078049	2.1365290290750965	0.385168	0.00730249
SRSF1	0.40813324621308283	2.3670985171525127	0.390721	0.00429439
SRSF1	0.30237491451974086	2.9397706950392024	0.498454	0.00114876
SRSF1	1.2075046525776487	3.5775086507900338	0.0620148	0.00026454
SRSF1	0.6757834142632577	1.3656003253441928	0.210968	0.0430923
SRSF1	0.564033068192449	3.304747789673055	0.272877	0.000495738
SRSF1	3.721806771723389	2.629422150394613	0.000189755	0.00234735
SRSF1	2.4076688789076033	2.4830259260857854	0.00391139	0.00328832
SRSF1	0.984728286179472	1.95411006981836	0.103579	0.0111145
SRSF1	2.3363188585406185	1.1144041659945643	0.00460979	0.0768415
SRSF1	1.4039794142153468	1.2878277796944908	0.0394476	0.0515433
SRSF1	0.4745755133564683	1.0362258625875755	0.335293	0.0919971
SRSF1	2.8275517845680462	2.3791854345576944	0.00148747	0.00417652
SRSF1	1.0614447521885095	2.2250183324162798	0.0868071	0.00595637
SRSF1	1.7365201635196537	1.4051590207587754	0.0183434	0.0393406
SRSF1	1.5976990598495686	0.7916123962048459	0.0252523	0.16158
SRSF1	1.3437580156710383	1.9902007884627568	0.045315	0.0102282
SRSF1	1.5976990598495686	1.63486970653265	0.0252523	0.0231809
SRSF1	1.9109855753438123	1.156065565368112	0.0122748	0.0698127
SRSF1	3.3937100183421047	2.2250183324162798	0.000403915	0.00595637
SRSF1	3.6766303158165536	2.733773008584587	0.000210557	0.00184598
SRSF1	0.824757892440524	2.1891970889147134	0.149707	0.00646849
SRSF1	0.49321364672900814	1.4821828059386934	0.321208	0.0329471
SRSF1	0.3084057947569606	3.6207688354771537	0.49158	0.000239459
SRSF1	0.23848711850050713	0.681617325473544	0.577448	0.208153
SRSF1	3.3717807334014047	3.2173754710000675	0.000424834	0.000606212
SRSF1	1.4670291645129279	2.324021049620061	0.034117	0.00474219
SRSF1	1.431583529331671	2.695143406002972	0.0370183	0.0020177
SRSF1	2.4376892881918146	4.014448689810916	0.00365015	9.67278e-05
SRSF1	1.5456460939622083	2.4895635769878286	0.0284678	0.00323919
SRSF1	1.5835808562173517	1.556027071704832	0.0260867	0.0277954
SRSF1	1.8711162979002267	0.9779264681840704	0.013455	0.105214
SRSF1	4.3537806184546355	1.4586179805075912	4.42812e-05	0.0347842
SRSF1	0.8511414089603306	1.8254517766437846	0.140883	0.0149468
SRSF1	3.9404706605964863	7.555045389101771	0.000114691	2.78583e-08
SRSF1	3.6370220638427755	5.442592661214775	0.000230663	3.60917e-06
SRSF1	2.19969886159649	2.4610494379856385	0.00631395	0.003459
SRSF1	2.373513865562197	2.0545358464671364	0.00423142	0.00881991
SRSF1	1.445670777034127	4.012613078031773	0.0358368	9.71375e-05
SRSF1	1.0590787938287212	1.2472219357433232	0.0872813	0.056595
SRSF1	1.2750093621502634	2.874476445509952	0.0530873	0.00133513
SRSF1	2.2688417138674946	3.482938767416113	0.00538466	0.000328898
SRSF1	0.9048166955560221	0.8856626207332455	0.124504	0.130118
SRSF1	0.09443724457085695	0.013623339947345294	0.804568	0.969118
SRSF1	1.3031658880307526	0.7859619326781738	0.0497547	0.163696
SRSF1	4.587030693706992	2.2609603686299065	2.58803e-05	0.00548327
SRSF1	1.8856726339402237	1.8221577259109816	0.0130115	0.0150606
SRSF1	1.544568857389649	2.0077554138334475	0.0285385	0.00982301
SRSF1	2.6343473139538647	1.4121914138607632	0.00232088	0.0387087
SRSF1	4.39829084313466	1.3955309396452318	3.99677e-05	0.0402225
SRSF1	0.46063154121252536	1.443200757518107	0.346233	0.0360412
SRSF1	1.0590787938287212	1.0270403525778686	0.0872813	0.0939636
SRSF1	1.2838722321178166	0.7163957756598466	0.0520149	0.192134
SRSF1	0.7759800030523405	0.7256758570315026	0.167502	0.188072
SRSF1	0.718816588330153	0.17650946879024945	0.191066	0.666025
SRSF1	0.4055864537067704	1.014736136089415	0.393019	0.0966638
SRSF1	1.0538691532085191	1.156065565368112	0.0883346	0.0698127
SRSF1	1.0538691532085191	1.4009032977895108	0.0883346	0.039728
SRSF1	0.8839304770436831	2.0999230441980736	0.130638	0.00794469
SRSF1	1.5711074725403607	2.3888175075364497	0.0268468	0.00408491
SRSF1	0.7630045024118026	1.7641282931451416	0.172582	0.0172136
SRSF1	1.0538691532085191	2.0807267805717817	0.0883346	0.00830373
SRSF1	1.3059145105572951	2.532028038557672	0.0494408	0.00293746
SRSF1	0.33950923889041196	0.9698214199635702	0.457605	0.107196
SRSF1	0.19030092949621608	1.2806363907748262	0.645207	0.0524039
SRSF1	0.49321364672900814	2.0007328384530485	0.321208	0.00998314
SRSF1	0.8783449694192798	2.0813490866779736	0.132329	0.00829184
SRSF1	0.7112813997331927	1.2878277796944908	0.19441	0.0515433
SRSF1	0.7112813997331927	1.4821828059386934	0.19441	0.0329471
SRSF1	0.2758650941245384	1.4821828059386934	0.529828	0.0329471
SRSF1	0.2157743907888414	1.181904150189827	0.608451	0.0657803
SRSF1	0.1052050372637246	0.45138827017335426	0.784865	0.353681
SRSF1	0.20917107662254353	0.7786118466936555	0.617773	0.16649
SRSF1	0.6724326542770763	1.2148880788500056	0.212602	0.0609694
SRSF1	2.362077192688172	1.5225314485949741	0.00434433	0.030024
SRSF1	1.253338561223399	2.7929422025165427	0.0558035	0.00161086
SRSF1	1.7249191015431415	2.9645462461947583	0.01884	0.00108506
SRSF1	3.0139187605418405	5.878230117066137	0.000968459	1.32364e-06
SRSF1	0.7112813997331927	1.6894256305492534	0.19441	0.0204444
SRSF1	0.7624638017573315	1.7104868549581718	0.172797	0.0194766
SRSF1	0.5174265261160819	2.1404414273739465	0.30379	0.007237
SRSF1	2.050376805674771	4.259634152011919	0.00890478	5.50004e-05
SRSF1	2.959053683028846	2.3156753859723076	0.00109887	0.0048342
SRSF1	0.8023390837942156	1.008437255033575	0.157638	0.098076
SRSF1	0.21902705981742754	1.2806363907748262	0.603911	0.0524039
SRSF1	1.2233300456673877	1.4051590207587754	0.0597957	0.0393406
SRSF1	1.0790782436121233	2.7939787182362896	0.0833531	0.00160702
SRSF1	1.9076057249839733	3.199245128747341	0.0123707	0.000632055
SRSF1	1.65143230280143	2.7397210593110675	0.0223135	0.00182087
SRSF1	1.3991109236171455	0.25331054488560684	0.0398923	0.558071
SRSF1	0.5823572799350215	1.1144041659945643	0.261603	0.0768415
SRSF1	0.033049589614477855	1.5166252669559261	0.926724	0.0304351
SRSF1	0.3360984599447805	1.4821828059386934	0.461213	0.0329471
SRSF1	0.675546742075987	2.0813490866779736	0.211083	0.00829184
SRSF1	0.9668940391286854	2.2603161297580745	0.107921	0.00549141
SRSF1	0.3360984599447805	1.9828455762364885	0.461213	0.0104029
SRSF1	0.581852894011778	1.436272172546869	0.261907	0.0366208
SRSF1	0.2897091210776401	1.4181219907740246	0.513205	0.0381837
SRSF1	0.9266226221780468	1.266740926583739	0.118407	0.0541077
SRSF1	1.8968362232770855	1.9400467629273983	0.0126813	0.0114803
SRSF1	0.8023390837942156	1.6032132702186042	0.157638	0.0249337
SRSF1	0.26753547202759914	0.7532159225890555	0.540088	0.176516
SRSF1	0.39023489430725744	2.1713787664154514	0.40716	0.0067394
SRSF1	1.7338388877805988	0.963335181028619	0.018457	0.108809
SRSF1	1.3540523753486275	2.0813490866779736	0.0442535	0.00829184
SRSF1	1.2853467359276802	1.1144041659945643	0.0518386	0.0768415
SRSF1	0.6347067424914216	0.7975362046506083	0.231896	0.159391
SRSF1	1.3437580156710383	1.1146472623654238	0.045315	0.0767985
SRSF1	0.9904683720269003	1.7920049921831989	0.102219	0.0161434
SRSF1	0.9668940391286854	1.3775859781396824	0.107921	0.0419193
SRSF1	0.49321364672900814	0.8943944512265272	0.321208	0.127528
SRSF1	0.31449472523130534	2.9927730049157546	0.484736	0.00101678
SRSF1	1.1248206245717312	2.5808144444249113	0.0750204	0.00262534
SRSF1	1.5012856711649407	4.501343527137774	0.0315293	3.15251e-05
SRSF1	0.4059490521167158	2.1918288786310987	0.392691	0.00642941
SRSF1	1.1583884115633742	2.5069687850499953	0.0694403	0.00311194
SRSF1	1.3871324702093129	2.68143375935599	0.0410079	0.00208241
SRSF1	0.8405230435257659	2.979423281167356	0.14437	0.00104852
SRSF1	2.068480600142513	3.1929468866733464	0.00854121	0.000641288
SRSF1	1.2025794094571611	1.7623582550646852	0.0627221	0.0172839
SRSF1	1.4283598689987107	2.7282141353698264	0.0372941	0.00186976
SRSF1	0.7624638017573315	1.0933530894234225	0.172797	0.0806579
SRSF1	0.453462271714477	1.125726392041038	0.351996	0.0748641
SRSF1	0.2016484233408799	1.3608104465205915	0.628567	0.0435702
SRSF1	0.08005836372847079	1.5177211210994117	0.831652	0.0303584
SRSF1	2.121939743929841	4.02938119364073	0.00755197	9.34585e-05
SRSF1	0.3281017785972368	1.2170496281113115	0.469784	0.0606667
SRSF1	1.3031658880307526	0.4261807197085924	0.0497547	0.374817
SRSF1	0.4055864537067704	0.6014107722778949	0.393019	0.250374
SRSF1	0.8783449694192798	0.6223477628275818	0.132329	0.23859
SRSF1	0.4745755133564683	0.5432848494314072	0.335293	0.28623
SRSF1	1.168034294971716	1.350114345694691	0.067915	0.0446566
SRSF1	1.8207786510851942	0.36203720728287303	0.0151085	0.434473
SRSF1	1.8311078826634406	0.9019796137903325	0.0147534	0.12532
SRSF1	0.9208078967260424	1.0100418748008	0.120003	0.0977143
SRSF1	0.1178473044049334	0.02290131385264074	0.762347	0.948634
SRSF1	0.2157743907888414	0.1063536214064851	0.608451	0.782792
SRSF1	0.4059490521167158	0.12257048330116634	0.392691	0.754101
SRSF1	0.8926746861988433	1.1183489131138191	0.128034	0.0761467
SRSF1	0.453462271714477	1.1534439398701177	0.351996	0.0702354
SRSF1	0.6963072728048822	1.4221005224125198	0.20123	0.0378355
SRSF1	1.5711074725403607	1.7855959653344244	0.0268468	0.0163834
SRSF1	0.23848711850050713	1.7104868549581718	0.577448	0.0194766
SRSF1	0.49321364672900814	0.44899184075976506	0.321208	0.355638
SRSF1	0.9266226221780468	0.9359990091229141	0.118407	0.115878
SRSF1	1.4005077505199255	3.097446698164547	0.0397642	0.000799012
SRSF1	0.15592872818129852	0.4892405763198136	0.698347	0.32416
SRSF1	0.5174265261160819	1.0343369591694984	0.30379	0.0923981
SRSF1	0.39023489430725744	1.0362258625875755	0.40716	0.0919971
SRSF1	0.3281017785972368	1.2499083574778775	0.469784	0.056246
SRSF1	0.1178473044049334	0.5480432562212896	0.762347	0.283111
SRSF1	1.168034294971716	1.63486970653265	0.067915	0.0231809
SRSF1	0.29896679393485603	0.9606572775659865	0.502381	0.109482
SRSF1	0.581852894011778	1.4377249836287036	0.261907	0.0364985
SRSF1	0.24905906891761628	2.1404414273739465	0.563561	0.007237
SRSF1	0.581852894011778	2.078548158918985	0.261907	0.00834549
SRSF1	0.7112813997331927	2.0077554138334475	0.19441	0.00982301
SRSF1	0.8783449694192798	3.145895055762171	0.132329	0.000714669
SRSF1	2.037523169621968	3.1418449330955784	0.00917227	0.000721365
SRSF1	1.6202268928209476	3.2484045307207583	0.0239758	0.000564411
SRSF1	1.3871324702093129	1.6572418575807089	0.0410079	0.022017
SRSF1	0.20917107662254353	0.43890577511019613	0.617773	0.363994
SRSF1	1.4046746636799847	1.698165134358408	0.0393845	0.0200371
SRSF1	0.4055864537067704	2.0809909816367176	0.393019	0.00829868
SRSF1	0.7380143055446295	3.00872340727534	0.182804	0.000980114
SRSF1	0.2897091210776401	1.5191138541368556	0.513205	0.0302612
SRSF1	0.7881695697955918	1.229568500603258	0.162866	0.0589429
SRSF1	1.0484886039081514	1.6211553145435937	0.0894358	0.0239246
SRSF1	0.9266226221780468	1.2499083574778775	0.118407	0.056246
SRSF1	0.3202914472410115	0.8560987695114678	0.478309	0.139284
SRSF1	1.05309206317193	3.00872340727534	0.0884928	0.000980114
SRSF1	0.4055864537067704	1.4821828059386934	0.393019	0.0329471
SRSF1	0.5823572799350215	2.348187202555268	0.261603	0.00448552
SRSF1	0.23848711850050713	0.48852439905225153	0.577448	0.324695
SRSF1	0.7201255383225895	2.6688116818003693	0.190491	0.00214382
SRSF1	1.7742127404508428	1.3366449521630936	0.0168185	0.0460633
SRSF1	0.3360984599447805	3.9261570598272195	0.461213	0.000118534
SRSF1	1.2233300456673877	3.3836862607369063	0.0597957	0.000413346
SRSF1	1.7742127404508428	3.0288675477906244	0.0168185	0.000935691
SRSF1	1.6246821306044885	0.8856626207332455	0.0237311	0.130118
SRSF1	0.5403135581897819	2.629422150394613	0.288195	0.00234735
SRSF1	1.2233300456673877	3.479153724156459	0.0597957	0.000331777
SRSF1	1.2261989325551461	1.5798874054036294	0.059402	0.0263095
SRSF1	1.942124785350934	3.086123126526427	0.0114255	0.000820119
SRSF1	1.5926175945259693	2.6692271689355396	0.0255495	0.00214177
SRSF1	1.6788429225947783	6.572841845362038	0.0209487	2.67398e-07
SRSF1	3.6789818447447336	7.348981864904526	0.00020942	4.47732e-08
SRSF1	2.239657446180053	3.1938722802144466	0.00575894	0.000639923
SRSF1	1.1515756268919695	7.487200909698638	0.0705382	3.25686e-08
SRSF1	3.1611402093855796	5.394827525508631	0.000690017	4.02877e-06
SRSF1	0.2802578195477385	2.045431891783532	0.524496	0.00900675
SRSF1	0.7759800030523405	2.2530444797786164	0.167502	0.00558413
SRSF1	0.08005836372847079	2.2325049970023834	0.831652	0.00585457
SRSF1	0.11029053235879542	0.5774741765247243	0.775728	0.264561
SRSF1	0.06755921454383038	0.4587553415745879	0.855935	0.347732
SRSF1	0.06078785721330547	0.2378145165525858	0.869385	0.578343
SRSF1	1.1364743181810222	1.3903052984707456	0.0730341	0.0407094
SRSF1	1.6788429225947783	3.9051307468104475	0.0209487	0.000124414
SRSF1	0.9266226221780468	2.7126686372794224	0.118407	0.0019379
SRSF1	0.6026875657777104	1.4221005224125198	0.249639	0.0378355
SRSF1	0.3202914472410115	1.8979026082265225	0.478309	0.0126502
SRSF1	2.990175312910211	3.8852856246277354	0.00102288	0.000130231
SRSF1	1.8390035533200952	4.61961326639689	0.0144876	2.40097e-05
SRSF1	5.125428317573673	8.0	7.49155e-06	1.82903e-09
SRSF1	3.0139187605418405	5.902850322579227	0.000968459	1.25069e-06
SRSF1	3.0128657587899883	3.9686036557635	0.00097081	0.000107497
SRSF1	0.9924954608835802	2.7116322653281553	0.101743	0.00194253
SRSF1	0.24905906891761628	2.854381007498383	0.563561	0.00139836
SRSF1	0.8291459354720554	1.5166252669559261	0.148202	0.0304351
SRSF1	0.3360984599447805	1.63486970653265	0.461213	0.0231809
SRSF1	0.13307439229641646	2.0852010993333168	0.736081	0.00821862
SRSF1	0.3281017785972368	0.4789456437845406	0.469784	0.331936
SRSF1	0.3281017785972368	2.153148473262342	0.469784	0.00702832
SRSF1	0.9266226221780468	2.344543647346745	0.118407	0.00452331
SRSF1	1.501459262210997	3.583602499311135	0.0315167	0.000260854
SRSF1	0.6757834142632577	1.2878277796944908	0.210968	0.0515433
SRSF1	0.3360984599447805	1.156065565368112	0.461213	0.0698127
SRSF1	3.5134335154609637	3.4913006363223595	0.000306596	0.000322626
SRSF1	4.727793924870581	5.444020927749242	1.87157e-05	3.59732e-06
SRSF1	4.338749706595121	3.3337722700555625	4.58406e-05	0.00046369
SRSF1	2.8293628408972835	1.1896653070881047	0.00148128	0.0646152
SRSF1	3.6959879766845027	4.521057086650822	0.000201378	3.01261e-05
SRSF1	2.5281027531068245	3.3331769972720457	0.00296413	0.000464326
SRSF1	0.46217209324402286	2.153148473262342	0.345007	0.00702832
SRSF1	0.46217209324402286	0.9217317313264868	0.345007	0.119748
SRSF1	1.3515111836912486	2.6056516515240156	0.0445132	0.00247941
SRSF1	2.262620475891861	2.2323640770631026	0.00546235	0.00585647
SRSF1	1.7577369273741328	1.5587606021288525	0.0174688	0.027621
SRSF1	1.1842370187670217	0.539614897235493	0.0654279	0.288659
SRSF1	0.2157743907888414	1.0933530894234225	0.608451	0.0806579
SRSF1	0.5847277598581059	1.5587606021288525	0.260179	0.027621
SRSF1	0.8023390837942156	1.6312818247406924	0.157638	0.0233732
SRSF1	1.168034294971716	1.0933530894234225	0.067915	0.0806579
SRSF1	2.4076688789076033	2.1530100810649984	0.00391139	0.00703056
SRSF1	0.984728286179472	3.756579940229866	0.103579	0.000175154
SRSF1	1.5137792800582275	4.812033932723375	0.0306352	1.54158e-05
SRSF1	1.0538691532085191	2.7976452067863	0.0883346	0.00159351
SRSF1	0.9266226221780468	1.9909274706263562	0.118407	0.0102111
SRSF1	0.675546742075987	2.472705292440325	0.211083	0.0033674
SRSF1	0.5449022561435125	2.401703140969859	0.285166	0.00396549
SRSF1	2.631783798324122	2.013886025751442	0.00233462	0.00968532
SRSF1	1.0538691532085191	2.246598509554309	0.0883346	0.00566763
SRSF1	0.9844013644941656	2.153494646816389	0.103657	0.00702272
SRSF1	1.8850789161602903	3.6634222021344125	0.0130293	0.000217059
SRSF1	0.6545752942993062	1.5166252669559261	0.221526	0.0304351
SRSF1	0.6026875657777104	1.3277210697778952	0.249639	0.0470196
SRSF1	1.0115743839689881	1.7898474161085773	0.0973701	0.0162238
SRSF1	2.573074160947635	2.292606984055288	0.00267255	0.00509792
SRSF1	0.9719658477526616	1.6339171397571293	0.106668	0.0232318
SRSF1	2.3949870962765862	2.1396853561053795	0.00402729	0.00724961
SRSF1	3.3022912794081636	3.0026026928406004	0.00049855	0.000994025
SRSF1	3.072449488321204	6.055378671862007	0.000846351	8.80281e-07
SRSF1	0.20917107662254353	0.36203720728287303	0.617773	0.434473
SRSF1	4.276996097763076	1.7839872498211349	5.2845e-05	0.0164442
SRSF1	2.05139536094245	4.986316094449333	0.00888392	1.03201e-05
SRSF1	4.667498925394001	4.783382877144237	2.15031e-05	1.64671e-05
SRSF1	0.07076760549779873	0.7072855025261868	0.849635	0.196207
SRSF1	2.126478866715739	2.800020056755961	0.00747345	0.00158482
SRSF1	0.833658708016502	3.2229039183489316	0.14667	0.000598544
SRSF1	1.100346355588593	2.0458062307874525	0.0793695	0.00899899
SRSF1	3.018615904603354	4.832030236645088	0.000958041	1.47221e-05
SRSF1	1.980962679365292	2.1682818395037247	0.0104481	0.00678763
SRSF1	5.21157070617413	3.3359092324622908	6.14369e-06	0.000461414
SRSF1	-0.0	-0.0	1.0	1.0
SRSF1	-0.0	0.0008263795329452601	1.0	0.998099
SRSF1	-0.0	-0.0	1.0	1.0
SRSF1	0.8228879019801755	2.0092918411221987	0.150353	0.00978832
SRSF1	0.7516539402313926	3.4987489781441425	0.177152	0.00031714
SRSF1	0.2475021170746876	1.0926784098622755	0.565585	0.0807833
SRSF1	0.5975993216567961	0.9717908102562386	0.252581	0.106711
SRSF1	2.069891349510075	3.418515703309212	0.00851351	0.000381491
SRSF1	0.8405230435257659	1.4221005224125198	0.14437	0.0378355
SRSF1	-0.0	-0.0	1.0	1.0
SRSF1	-0.0	-0.0	1.0	1.0
SRSF1	-0.0	-0.0	1.0	1.0
SRSF1	6.179554195426094	2.8473448011827096	6.61372e-07	0.0014212
SRSF1	7.679259822431042	8.0	2.09286e-08	4.36479e-11
SRSF1	0.6436012306032005	0.804817386781466	0.227195	0.156741
SRSF1	0.4307138946407851	0.9322709444057821	0.370925	0.116877
SRSF1	0.5645267258507457	1.7898474161085773	0.272567	0.0162238
SRSF1	1.4555040762235087	1.73852538990796	0.0350345	0.0182589
SRSF1	0.8799626880670853	1.0102988448473613	0.131837	0.0976565
SRSF1	8.0	8.0	1e-12	1e-12
SRSF1	3.9296887063631187	4.8103637294913595	0.000117574	1.54752e-05
SRSF1	1.0248610368523268	3.0010453008901896	0.0944363	0.000997596
SRSF1	4.986383431494717	3.6665124216210896	1.03185e-05	0.00021552
SRSF1	0.11378460326181046	0.9031421054569424	0.769512	0.124985
SRSF1	1.334043033355682	1.2079986504249287	0.0463401	0.0619443
SRSF1	2.5964454013448637	1.2253516709359238	0.00253253	0.059518
SRSF1	1.281422752126955	2.348187202555268	0.0523091	0.00448552
SRSF1	3.0421504949328666	1.291040602735711	0.000907506	0.0511634
SRSF1	1.1586874659230826	1.2878277796944908	0.0693925	0.0515433
SRSF1	0.984728286179472	1.507338769907218	0.103579	0.0310929
SRSF1	2.8399999311186996	2.6697445497562518	0.00144544	0.00213922
SRSF1	1.8592186448627157	2.8471065118697694	0.0138287	0.00142198
SRSF1	1.345048967173084	3.4146757844962794	0.0451805	0.000384879
SRSF1	3.7470159725659373	4.097251068057978	0.000179054	7.99372e-05
SRSF1	1.3437580156710383	0.9171787390606706	0.045315	0.12101
SRSF1	3.1082223251776577	5.444020927749242	0.000779431	3.59732e-06
SRSF1	1.4283598689987107	1.3903052984707456	0.0372941	0.0407094
SRSF1	1.3320243404834458	1.0074986183071912	0.046556	0.0982882
SRSF1	1.9319997738548282	2.153148473262342	0.011695	0.00702832
SRSF1	1.6602942181101492	1.0276342160121976	0.0218628	0.0938352
SRSF1	2.3002507023705734	2.0007328384530485	0.00500898	0.00998314
SRSF1	1.1493317137528534	1.802565053503788	0.0709036	0.0157556
SRSF1	1.3165575914148182	3.4883318351328305	0.0482439	0.000324839
SRSF1	1.4187593921413755	0.6277012266452882	0.0381277	0.235667
SRSF1	1.0321666438214334	0.6278468347105256	0.092861	0.235588
SRSF1	0.5072479897256633	1.4221005224125198	0.310994	0.0378355
SRSF1	1.3973421796834649	1.865523262465009	0.0400551	0.0136294
SRSF1	1.788601770009831	3.1261640157501343	0.0162704	0.000747887
SRSF1	3.2105067195510033	4.919932973312182	0.000615876	1.20245e-05
SRSF1	4.753932480760088	2.3289021698459624	1.76225e-05	0.00468919
SRSF1	1.6230217796919837	3.1734173050322347	0.023822	0.000670784
SRSF1	2.457379947064334	2.5069687850499953	0.00348835	0.00311194
SRSF1	3.0713512243847316	2.7976452067863	0.000848494	0.00159351
SRSF1	1.0538691532085191	1.3366449521630936	0.0883346	0.0460633
SRSF1	0.6963072728048822	2.1713787664154514	0.20123	0.0067394
SRSF1	0.7881695697955918	2.246598509554309	0.162866	0.00566763
SRSF1	2.1493519271854957	2.707808191254779	0.00709003	0.00195971
SRSF1	2.152443997357711	1.8805065677742634	0.00703973	0.0131672
SRSF1	5.735458419470251	2.5885520258044115	1.83883e-06	0.00257898
SRSF1	0.6963072728048822	0.7004905222057223	0.20123	0.199301
SRSF1	0.8923288374304851	1.8220683420648074	0.128136	0.0150637
SRSF1	4.098486646027243	2.5340018383585194	7.97101e-05	0.00292414
SRSF1	4.405227470095753	1.529285286023563	3.93344e-05	0.0295607
SRSF1	1.0538691532085191	1.9342373450489163	0.0883346	0.0116349
SRSF1	0.16180157934219447	1.1144041659945643	0.688967	0.0768415
SRSF1	0.5174265261160819	1.014736136089415	0.30379	0.0966638
SRSF1	1.8390035533200952	3.671167987329917	0.0144876	0.000213222
SRSF1	1.0162397922369062	2.3670985171525127	0.0963297	0.00429439
SRSF1	8.0	3.8972131020224694	1.00135e-09	0.000126703
SRSF1	1.2261989325551461	2.6090984372617907	0.059402	0.00245981
SRSF1	0.8023390837942156	1.0343369591694984	0.157638	0.0923981
SRSF1	0.49321364672900814	0.9698214199635702	0.321208	0.107196
SRSF1	0.646526171096934	0.9359990091229141	0.22567	0.115878
SRSF1	0.7881695697955918	1.1144041659945643	0.162866	0.0768415
SRSF1	0.675546742075987	0.6847036484208048	0.211083	0.206679
SRSF1	0.9266226221780468	0.8205114044285309	0.118407	0.151178
SRSF1	0.11029053235879542	0.25331054488560684	0.775728	0.558071
SRSF1	1.071367091762562	2.641928029023697	0.0848463	0.00228072
SRSF1	0.33950923889041196	0.7320894260476845	0.457605	0.185315
SRSF1	0.453462271714477	1.804426882729951	0.351996	0.0156882
SRSF1	0.3202914472410115	1.6662666489036135	0.478309	0.0215642
SRSF1	0.7759800030523405	0.6541892538634867	0.167502	0.221723
SRSF1	1.3851871211808218	3.2853333316218607	0.041192	0.000518402
SRSF1	0.984728286179472	3.610688584250726	0.103579	0.000245082
SRSF1	2.639321401887689	3.1096622708813038	0.00229445	0.000776851
SRSF1	1.048916136606832	2.377558006362013	0.0893478	0.0041922
SRSF1	0.4055864537067704	0.4789456437845406	0.393019	0.331936
SRSF1	0.5403135581897819	0.986000591147994	0.288195	0.103276
SRSF1	1.0484886039081514	2.520830816164539	0.0894358	0.00301418
SRSF1	0.24990372469866995	0.7275758543050126	0.562466	0.187251
SRSF1	0.43260187685704293	0.681617325473544	0.369316	0.208153
SRSF1	0.11594305446802851	0.986000591147994	0.765697	0.103276
SRSF1	0.6026875657777104	1.4221005224125198	0.249639	0.0378355
SRSF1	0.6724326542770763	0.6014107722778949	0.212602	0.250374
SRSF1	0.646526171096934	1.804426882729951	0.22567	0.0156882
SRSF1	1.2853467359276802	0.9217317313264868	0.0518386	0.119748
SRSF1	1.2853467359276802	2.2603161297580745	0.0518386	0.00549141
SRSF1	0.6963072728048822	2.2603161297580745	0.20123	0.00549141
SRSF1	1.6246821306044885	1.5587606021288525	0.0237311	0.027621
SRSF1	0.675546742075987	0.857250856742561	0.211083	0.138915
SRSF1	1.2233300456673877	1.2878277796944908	0.0597957	0.0515433
SRSF1	1.3991109236171455	2.874476445509952	0.0398923	0.00133513
SRSF1	0.3202914472410115	1.4821828059386934	0.478309	0.0329471
SRSF1	0.8023390837942156	2.0813490866779736	0.157638	0.00829184
SRSF1	0.5174265261160819	1.2611726860499908	0.30379	0.0548059
SRSF1	0.7881695697955918	0.8856626207332455	0.162866	0.130118
SRSF1	0.6963072728048822	2.089264634775599	0.20123	0.00814208
SRSF1	0.4745755133564683	2.0852010993333168	0.335293	0.00821862
SRSF1	0.8023390837942156	1.6894256305492534	0.157638	0.0204444
SRSF1	0.7112813997331927	2.7054720510902075	0.19441	0.00197028
SRSF1	0.9048166955560221	1.350114345694691	0.124504	0.0446566
SRSF1	0.20917107662254353	1.8493325766114799	0.617773	0.0141471
SRSF1	1.1393308578412302	1.9342373450489163	0.0725553	0.0116349
SRSF1	0.5072479897256633	0.6223477628275818	0.310994	0.23859
SRSF1	0.581852894011778	2.6208631554461963	0.261907	0.00239407
SRSF1	1.0956264001528244	5.344640630840074	0.0802368	4.5223e-06
SRSF1	0.5403135581897819	4.703315069528839	0.288195	1.98009e-05
SRSF1	1.4237796239905998	3.420559402860203	0.0376895	0.0003797
SRSF1	0.853747897907005	0.2031316116335499	0.14004	0.626424
SRSF1	1.1248206245717312	3.094949803758521	0.0750204	0.000803619
SRSF1	0.6862614004392174	1.312463012883475	0.205939	0.0487009
SRSF1	1.6991980688111825	3.4264426612835037	0.0199895	0.000374591
SRSF1	2.402266431157378	4.250279912819763	0.00396035	5.61979e-05
SRSF1	2.152443997357711	5.411022787739447	0.00703973	3.8813e-06
SRSF1	2.252517498765825	5.444020927749242	0.00559091	3.59732e-06
SRSF1	0.4059490521167158	0.5564241202497424	0.392691	0.2777
SRSF1	1.2824734536994848	4.159610953213016	0.0521827	6.92451e-05
SRSF1	1.6230217796919837	0.986000591147994	0.023822	0.103276
SRSF1	0.20917107662254353	0.6541892538634867	0.617773	0.221723
SRSF1	1.168034294971716	1.4221005224125198	0.067915	0.0378355
SRSF1	0.44968846610909946	3.5711738023582678	0.355068	0.000268427
SRSF1	0.853747897907005	3.339670609022369	0.14004	0.000457435
SRSF1	1.7391680698794192	6.717833489557582	0.0182319	1.91499e-07
SRSF1	0.33950923889041196	1.7623582550646852	0.457605	0.0172839
SRSF1	0.853747897907005	0.4387662005850382	0.14004	0.364111
SRSF1	1.0538691532085191	0.857250856742561	0.0883346	0.138915
SRSF1	2.719344246524424	7.999700440143756	0.00190834	1.00069e-08
SRSF1	2.402266431157378	3.9804849236058772	0.00396035	0.000104596
SRSF1	1.6602942181101492	7.533479360912032	0.0218628	2.92766e-08
SRSF1	1.1393308578412302	6.889561814206063	0.0725553	1.28955e-07
SRSF1	0.4055864537067704	1.71333249734942	0.393019	0.0193494
SRSF1	0.7624638017573315	1.6956538301954973	0.172797	0.0201533
SRSF1	1.642177550764061	3.1106764432244773	0.0227941	0.000775039
SRSF1	0.853747897907005	8.0	0.14004	9.51139e-09
SRSF1	0.16180157934219447	2.0163132856563117	0.688967	0.00963134
SRSF1	0.8937172882372948	2.056314594764657	0.127727	0.00878386
SRSF1	1.048916136606832	2.4729349202138344	0.0893478	0.00336562
SRSF1	0.5042559051884603	0.940398720237246	0.313144	0.11471
SRSF1	0.5847277598581059	3.69796360810675	0.260179	0.000200464
SRSF1	0.8023390837942156	6.682917021248951	0.157638	2.07531e-07
SRSF1	0.3360984599447805	5.354289933986557	0.461213	4.42293e-06
SRSF1	0.7808478879570547	1.1165577543589955	0.165635	0.0764614
SRSF1	1.513593609925171	1.9342373450489163	0.0306483	0.0116349
SRSF1	0.6757834142632577	0.6775966861202917	0.210968	0.210089
SRSF1	0.4059490521167158	1.5798874054036294	0.392691	0.0263095
SRSF1	0.7624638017573315	1.3277210697778952	0.172797	0.0470196
SRSF1	0.9104233817612236	0.6841387663792441	0.122907	0.206948
SRSF1	0.33950923889041196	1.2472219357433232	0.457605	0.056595
SRSF1	0.21902705981742754	3.553638387990678	0.603911	0.000279487
SRSF1	0.08834550169335557	0.6841387663792441	0.815933	0.206948
SRSF1	0.5449022561435125	1.890850222563702	0.285166	0.0128573
SRSF1	0.853747897907005	0.7311062498703446	0.14004	0.185735
SRSF1	0.04922830688527868	0.3798962319072781	0.892836	0.416969
SRSF1	2.8220971735536056	0.7275758543050126	0.00150627	0.187251
SRSF1	0.30308122776980173	1.2148880788500056	0.497644	0.0609694
SRSF1	0.4822500371457407	1.9902007884627568	0.32942	0.0102282
SRSF1	1.0484886039081514	0.593172088362752	0.0894358	0.255169
SRSF1	0.8405230435257659	1.9342373450489163	0.14437	0.0116349
SRSF1	2.3363188585406185	0.7551194931153765	0.00460979	0.175744
SRSF1	0.2758650941245384	1.0343369591694984	0.529828	0.0923981
SRSF1	1.2853467359276802	0.5440061617956318	0.0518386	0.285755
SRSF1	0.9668940391286854	1.1165577543589955	0.107921	0.0764614
SRSF1	1.513593609925171	3.3570193817063045	0.0306483	0.000439522
SRSF1	1.3424345806540388	1.2185383220596726	0.0454533	0.0604591
SRSF1	0.1436125182998223	1.4821828059386934	0.718435	0.0329471
SRSF1	0.7112813997331927	0.8535153688647187	0.19441	0.140115
SRSF1	0.581852894011778	1.2472219357433232	0.261907	0.056595
SRSF1	1.3913595245824264	0.39498925303987037	0.0406107	0.402727
SRSF1	0.2758650941245384	2.2631829537219876	0.529828	0.00545528
SRSF1	0.8405230435257659	1.8221577259109816	0.14437	0.0150606
SRSF1	1.2025794094571611	1.0721278701919472	0.0627221	0.0846978
SRSF1	0.4059490521167158	1.4880792244928258	0.392691	0.0325028
SRSF1	1.1393308578412302	0.8856626207332455	0.0725553	0.130118
SRSF1	0.16180157934219447	0.7290767237014297	0.688967	0.186605
SRSF1	0.8023390837942156	2.201988492980466	0.157638	0.00628075
SRSF1	0.7759800030523405	3.479500746476527	0.167502	0.000331512
SRSF1	0.21902705981742754	3.9123782786371564	0.603911	0.000122355
SRSF1	1.5711074725403607	2.798149697838186	0.0268468	0.00159166
SRSF1	1.8968362232770855	6.754413311025786	0.0126813	1.7603e-07
SRSF1	0.49321364672900814	7.944461131678065	0.321208	1.13642e-08
SRSF1	0.39023489430725744	4.195506867408214	0.40716	6.37519e-05
SRSF1	1.65143230280143	2.032365922203997	0.0223135	0.00928184
SRSF1	0.5325813384333418	2.153148473262342	0.293372	0.00702832
SRSF1	0.4055864537067704	1.2499083574778775	0.393019	0.056246
SRSF1	0.646526171096934	0.7311062498703446	0.22567	0.185735
SRSF1	0.4822500371457407	2.930931598936882	0.32942	0.00117238
SRSF1	0.3202914472410115	0.2966707840104818	0.478309	0.505044
SRSF1	0.23848711850050713	5.098259506123502	0.577448	7.97518e-06
SRSF1	0.5219619047292267	0.06885295940275503	0.300634	0.853389
SRSF1	0.9777325084169842	4.515708704235254	0.105261	3.04994e-05
SRSF1	1.0348227669580885	4.417667276155726	0.0922948	3.82237e-05
SRSF1	0.9048166955560221	3.756579940229866	0.124504	0.000175154
SRSF1	1.1583884115633742	6.759320981951808	0.0694403	1.74052e-07
SRSF1	0.9668940391286854	0.8964151912694095	0.107921	0.126936
SRSF1	0.5823572799350215	1.7104868549581718	0.261603	0.0194766
SRSF1	0.16180157934219447	2.472705292440325	0.688967	0.0033674
SRSF1	0.7759800030523405	5.433249127458627	0.167502	3.68766e-06
SRSF1	1.642177550764061	6.863840891406265	0.0227941	1.36823e-07
SRSF1	1.2075046525776487	4.883993645457703	0.0620148	1.30619e-05
SRSF1	0.9048166955560221	4.259634152011919	0.124504	5.50004e-05
SRSF1	1.401001694213639	8.0	0.039719	3.83571e-10
SRSF1	1.9208839030109621	8.0	0.0119982	1.54389e-10
SRSF1	0.503088332643792	8.0	0.313987	3.09072e-10
SRSF1	1.0348227669580885	2.747494058020561	0.0922948	0.00178857
SRSF1	0.11819893980127241	1.6999896208642513	0.76173	0.0199531
SRSF1	0.7624638017573315	0.43890577511019613	0.172797	0.363994
SRSF1	0.4745755133564683	0.47922572485746817	0.335293	0.331722
SRSF1	1.2142972590529315	4.083247149162549	0.0610524	8.25568e-05
SRSF1	0.8951886545950125	5.8292895499196415	0.127295	1.48153e-06
SRSF1	0.5966031975067967	3.493411093271584	0.253161	0.000321062
SRSF1	0.5966031975067967	0.21808529362812104	0.253161	0.605222
SRSF1	1.2853467359276802	1.0933530894234225	0.0518386	0.0806579
SRSF1	1.2206784565506295	4.686647491576699	0.0601619	2.05756e-05
SRSF1	0.7759800030523405	1.4649401836137577	0.167502	0.0342815
SRSF1	2.251976415604836	7.452128112103666	0.00559788	3.53079e-08
SRSF1	0.03783909991507613	1.737181401979865e-06	0.91656	0.999996
SRSF1	0.3849120314440865	2.61205342341521	0.412181	0.00244313
SRSF1	1.4647476654014677	1.6779358381421376	0.0342967	0.0209925
SRSF1	1.3888260129622167	5.653539443395679	0.0408483	2.22055e-06
SRSF1	0.5823572799350215	1.318275878567776	0.261603	0.0480534
SRSF1	1.8311078826634406	1.5166252669559261	0.0147534	0.0304351
SRSF1	0.9668940391286854	1.7097449566208325	0.107921	0.0195099
SRSF1	0.7085312466652018	0.7980542086265036	0.195645	0.159201
SRSF1	1.270015200781027	3.137401170595963	0.0537013	0.000728784
SRSF1	2.373969807034995	2.227513263389003	0.00422698	0.00592225
SRSF1	2.9971603321590687	1.5750057226421879	0.00100656	0.0266069
SRSF1	1.3031658880307526	2.543761540629139	0.0497547	0.00285916
SRSF1	1.9926107268691617	1.6211553145435937	0.0101716	0.0239246
SRSF1	0.26753547202759914	0.6464722893618137	0.540088	0.225698
SRSF1	0.6724326542770763	1.5166252669559261	0.212602	0.0304351
SRSF1	1.4005077505199255	1.0782287543463307	0.0397642	0.0835163
SRSF1	0.3155963357958458	1.6312818247406924	0.483508	0.0233732
SRSF1	1.4039794142153468	3.094949803758521	0.0394476	0.000803619
SRSF1	0.6171943751188554	1.95411006981836	0.241438	0.0111145
SRSF1	0.5064680624892297	2.078548158918985	0.311553	0.00834549
SRSF1	7.095014659404373	2.137979594718087	8.03499e-08	0.00727814
SRSF1	2.3517395465803803	1.756614654628342	0.00444898	0.017514
SRSF1	0.9879561924454962	2.5300396207046565	0.102812	0.00295094
SRSF1	0.8023390837942156	1.3746011103980953	0.157638	0.0422084
SRSF1	1.7107366674142055	1.7593958443919173	0.0194654	0.0174022
SRSF1	0.808286364303798	3.570948969132014	0.155494	0.000268566
SRSF1	2.4376892881918146	2.103589536312334	0.00365015	0.0078779
SRSF1	0.646526171096934	1.1790344343153691	0.22567	0.0662164
SRSF1	0.3202914472410115	1.6312818247406924	0.478309	0.0233732
SRSF1	0.5072479897256633	1.312463012883475	0.310994	0.0487009
SRSF1	1.6788429225947783	1.8254517766437846	0.0209487	0.0149468
SRSF1	0.9392077580631663	2.5286041294454504	0.115025	0.00296071
SRSF1	1.5598043129656316	3.017650510526691	0.0275547	0.000960173
SRSF1	4.100350185869468	5.097471701695476	7.93688e-05	7.98966e-06
SRSF1	0.5072479897256633	0.7859619326781738	0.310994	0.163696
SRSF1	1.2142972590529315	2.1548548105729153	0.0610524	0.00700076
SRSF1	0.23641928144176652	0.9499800489038798	0.580204	0.112207
SRSF1	0.836287158818835	1.68398140228128	0.145785	0.0207023
SRSF1	0.14026023409599658	1.6874608822049402	0.724002	0.0205371
SRSF1	1.4046746636799847	1.4314521520798307	0.0393845	0.0370295
SRSF1	0.5824602200738898	0.2943235534613752	0.261541	0.507781
SRSF1	1.3855647309751253	0.8119888598038166	0.0411562	0.154174
SRSF1	0.049812892178645644	0.25934130153241786	0.891635	0.550375
SRSF1	1.145106387935143	1.417293629887707	0.0715968	0.0382566
SRSF1	0.9392077580631663	1.482184124097624	0.115025	0.032947
SRSF1	5.2418097567349475	2.817879351997592	5.73047e-06	0.00152097
SRSF1	8.0	2.838461308653663	9.79498e-09	0.00145057
SRSF1	6.04878151557818	2.427932703032101	8.93755e-07	0.00373308
SRSF1	1.3490371577166256	3.233478592836566	0.0447675	0.000584146
SRSF1	1.0583012747825729	3.0906296017865316	0.0874377	0.000811653
SRSF1	1.6202268928209476	0.9054869463202485	0.0239758	0.124312
SRSF1	1.4046746636799847	1.0793534345102598	0.0393845	0.0833003
SRSF1	2.5949577353234523	2.854381007498383	0.00254122	0.00139836
SRSF1	2.502549234701545	2.7877591111984654	0.00314377	0.0016302
SRSF1	5.555719374358058	3.476763543423397	2.78151e-06	0.000333608
SRSF1	3.2984786415066223	3.6020565169860044	0.000502946	0.000250002
SRSF1	0.8622851815339418	2.0889052752589317	0.137314	0.00814882
SRSF1	1.4237796239905998	1.7593783753349475	0.0376895	0.0174029
SRSF1	0.581852894011778	0.633099114929626	0.261907	0.232756
SRSF1	0.833658708016502	1.1111361749262543	0.14667	0.0774219
SRSF1	1.3871324702093129	1.2878277796944908	0.0410079	0.0515433
SRSF1	1.267573267218104	8.0	0.0540041	4.3396e-09
SRSF1	1.1875499150927666	1.7593783753349475	0.0649307	0.0174029
SRSF1	0.7881695697955918	1.4051590207587754	0.162866	0.0393406
SRSF1	0.3281017785972368	1.954137422889664	0.469784	0.0111138
SRSF1	1.6409693715555518	4.123361351805025	0.0228576	7.52729e-05
SRSF1	0.8783449694192798	1.7417651168334893	0.132329	0.0181232
SRSF1	1.0538691532085191	0.40906347305141194	0.0883346	0.389885
SRSF1	1.85337281262482	1.7104868549581718	0.0140161	0.0194766
SRSF1	1.0538691532085191	0.6641250559541796	0.0883346	0.216708
SRSF1	0.7085312466652018	2.468565792043889	0.195645	0.00339965
SRSF1	1.4046746636799847	2.1398249593101424	0.0393845	0.00724728
SRSF1	1.85337281262482	2.089264634775599	0.0140161	0.00814208
SRSF1	1.3059145105572951	1.9275184914020451	0.0494408	0.0118163
SRSF1	1.6788429225947783	2.7855694579410666	0.0209487	0.00163844
SRSF1	2.1350732157297463	1.6547439272233362	0.00732701	0.022144
SRSF1	0.7085312466652018	0.7476033392374895	0.195645	0.178812
SRSF1	0.5072479897256633	1.9902007884627568	0.310994	0.0102282
SRSF1	1.4555040762235087	1.229568500603258	0.0350345	0.0589429
SRSF1	0.6026875657777104	2.246598509554309	0.249639	0.00566763
SRSF1	2.552125973296506	3.991259343923998	0.00280462	0.000102033
SRSF1	0.33950923889041196	1.5719105823920105	0.457605	0.0267972
SRSF1	0.6393781897291906	1.6701670270937985	0.229415	0.0213714
SRSF1	0.8783449694192798	0.7702388300488645	0.132329	0.169731
SRSF1	1.5439423342934175	2.3289021698459624	0.0285797	0.00468919
SRSF1	0.16180157934219447	0.4789456437845406	0.688967	0.331936
SRSF1	0.4213768328684638	1.2079986504249287	0.378986	0.0619443
SRSF1	0.44968846610909946	1.015325996405497	0.355068	0.0965326
SRSF1	2.3060471712002375	4.288018244948087	0.00494257	5.15207e-05
SRSF1	2.7534546439729097	2.031196818985473	0.00176419	0.00930686
SRSF1	1.0448098330685758	2.973744642105137	0.0901966	0.00106232
SRSF1	0.3360984599447805	0.8845259547737212	0.461213	0.130459
SRSF1	0.5834443630940699	1.2988665267180903	0.260949	0.0502497
SRSF1	0.5174265261160819	1.7104868549581718	0.30379	0.0194766
SRSF1	0.7624638017573315	1.920923721136214	0.172797	0.0119971
SRSF1	0.21902705981742754	0.36545824542304667	0.603911	0.431064
SRSF1	0.37023271404816643	1.7840981867959684	0.426351	0.01644
SRSF1	1.2853467359276802	0.8061660767828203	0.0518386	0.156255
SRSF1	1.5456460939622083	1.95411006981836	0.0284678	0.0111145
SRSF1	2.198508479439204	4.1237636791853	0.00633128	7.52032e-05
SRSF1	1.3059145105572951	1.3903052984707456	0.0494408	0.0407094
SRSF1	1.2080021559632486	3.411014955224672	0.0619438	0.000388137
SRSF1	1.4573114782648668	2.7795231798514313	0.034889	0.00166141
SRSF1	1.2499191674882197	2.037215039330155	0.0562446	0.00917878
SRSF1	1.147612730813366	2.56064361802585	0.0711848	0.00275015
SRSF1	2.3002507023705734	2.9773242380462728	0.00500898	0.0010536
SRSF1	1.431583529331671	1.0512360235883316	0.0370183	0.0888718
SRSF1	1.1333659546353654	2.387079520898596	0.0735587	0.00410129
SRSF1	0.646526171096934	2.1548548105729153	0.22567	0.00700076
SRSF1	1.0614447521885095	1.981357743962628	0.0868071	0.0104386
SRSF1	2.186649895974517	1.6713920951611925	0.00650654	0.0213112
SRSF1	0.6347067424914216	0.9632274280265144	0.231896	0.108836
SRSF1	1.6087384120695503	1.7430875144506917	0.0246185	0.0180681
SRSF1	0.8534254910015981	2.3972608690960717	0.140144	0.00400626
SRSF1	1.6075967783509904	2.922701151211327	0.0246833	0.00119481
SRSF1	2.213393366814574	2.3836263760911245	0.00611796	0.00413403
SRSF1	0.7085312466652018	2.993238823383587	0.195645	0.00101569
SRSF1	0.8291459354720554	0.707416115744448	0.148202	0.196148
SRSF1	0.004755846431033021	1.031558147922066	0.989109	0.0929912
SRSF1	1.321974465098804	1.716909183649479	0.0476459	0.0191907
SRSF1	1.4384752663271667	2.2297999191511346	0.0364355	0.00589115
SRSF1	1.16980089557031	3.8233907918441155	0.0676393	0.000150179
SRSF1	1.9683330559687542	2.371595742179639	0.0107564	0.00425015
SRSF1	1.2840985604867137	3.779512723931364	0.0519878	0.000166145
SRSF1	1.7289882935404144	2.3791854345576944	0.0186643	0.00417652
SRSF1	0.3202914472410115	2.0852010993333168	0.478309	0.00821862
SRSF1	1.1842370187670217	4.354635705955754	0.0654279	4.41941e-05
SRSF1	0.0023292764020745736	0.0028098351972447445	0.994651	0.993551
SRSF1	-0.0	-0.0	1.0	1.0
SRSF1	4.661886296003981	1.6864301412246965	2.17828e-05	0.0205859
SRSF1	2.557568837009007	2.348187202555268	0.00276969	0.00448552
SRSF1	1.0346788020911029	2.3670985171525127	0.0923254	0.00429439
SRSF1	1.7242419091001424	2.5340018383585194	0.0188694	0.00292414
SRSF1	5.985210735434506	1.152815541619884	1.03464e-06	0.0703371
SRSF1	8.0	8.0	7.36647e-10	2.56741e-11
SRSF1	8.0	7.081930851191403	3.45303e-11	8.28074e-08
SRSF1	5.760705527178411	5.516267249436902	1.73498e-06	3.04602e-06
SRSF1	2.096467800718276	1.8610849836622019	0.00800815	0.0137694
SRSF1	4.339132625517818	4.6925981050839525	4.58002e-05	2.02956e-05
SRSF1	4.017405428444405	6.076585510195651	9.60715e-05	8.38329e-07
SRSF1	3.051259969335227	4.553890192561945	0.000888669	2.79325e-05
SRSF1	2.985454261132871	1.7249905677676418	0.00103406	0.0188369
SRSF1	3.5778716174260836	1.159179664551716	0.000264319	0.0693139
SRSF1	4.483629914205873	0.6039995320525111	3.28375e-05	0.248886
SRSF1	5.518246453438326	2.7363568312876656	3.03217e-06	0.00183503
SRSF1	5.149280265623702	3.830493086645628	7.0912e-06	0.000147743
SRSF1	1.5673946432941892	2.2564157687756796	0.0270773	0.00554095
SRSF1	5.34486925188464	3.3762546564563323	4.51992e-06	0.00042048
SRSF1	1.370429354403727	1.6050197823162948	0.0426158	0.0248302
SRSF1	0.8731675313032617	0.7573020750024743	0.133916	0.174863
SRSF1	3.070445186920873	2.8141123601162734	0.000850266	0.00153422
SRSF1	0.4059490521167158	1.7104868549581718	0.392691	0.0194766
SRSF1	0.5403135581897819	1.049512469891786	0.288195	0.0892252
SRSF1	2.353693339146283	4.356024510882316	0.00442901	4.4053e-05
SRSF1	7.522191656152789	5.950131023700223	3.00475e-08	1.12168e-06
SRSF1	3.3732306835520567	3.3710024624472448	0.000423418	0.000425596
SRSF1	2.831437701241879	5.5688035518673455	0.00147422	2.69896e-06
SRSF1	0.6083963118192447	1.0782287543463307	0.246379	0.0835163
SRSF1	1.7174798461509075	2.472705292440325	0.0191655	0.0033674
SRSF1	1.0049091111576223	2.137812547821673	0.098876	0.00728094
SRSF1	1.2853467359276802	1.9450500574955443	0.0518386	0.0113488
SRSF1	0.8405230435257659	0.5841089224972201	0.14437	0.26055
SRSF1	0.7759800030523405	0.8747660435073946	0.167502	0.133424
SRSF1	0.581852894011778	0.7786196723599672	0.261907	0.166487
SRSF1	2.1675051382248856	2.2391916485088417	0.00679978	0.00576512
SRSF1	0.9668940391286854	2.246598509554309	0.107921	0.00566763
SRSF1	0.8937172882372948	1.9902007884627568	0.127727	0.0102282
SRSF1	0.9973113708472432	1.156065565368112	0.100621	0.0698127
SRSF1	4.001047042257848	3.2391645300564567	9.97592e-05	0.000576548
SRSF1	3.2154190783787024	6.727993532201412	0.000608949	1.87071e-07
SRSF1	6.340372792171268	8.0	4.56696e-07	5.38553e-09
SRSF1	4.494024290480079	5.841685765528212	3.20609e-05	1.43984e-06
SRSF1	3.874330093027874	3.166514385137094	0.000133558	0.000681531
SRSF1	1.7451402707540933	2.3393318009716824	0.0179829	0.00457792
SRSF1	2.324148365864024	1.2345057939698565	0.0047408	0.0582766
SRSF1	0.5174265261160819	0.7551194931153765	0.30379	0.175744
SRSF1	1.4790058328889129	3.1053771590306205	0.033189	0.000784554
SRSF1	0.6026875657777104	0.681617325473544	0.249639	0.208153
SRSF1	2.8696372795045897	1.605947773555454	0.00135009	0.0247772
SRSF1	3.216534507591747	2.235218818483432	0.000607387	0.0058181
SRSF1	2.373969807034995	2.7434794867726287	0.00422698	0.00180518
SRSF1	4.467468556617085	3.045972760947554	3.40825e-05	0.000899554
SRSF1	2.346688092417878	2.7010574550490074	0.00450103	0.00199041
SRSF1	1.5748555804377533	1.2355944473118567	0.0266161	0.0581307
SRSF1	0.18569645582222766	1.156065565368112	0.652084	0.0698127
SRSF1	1.0538691532085191	0.6641250559541796	0.0883346	0.216708
SRSF1	0.6862614004392174	1.2878277796944908	0.205939	0.0515433
SRSF1	1.2853467359276802	0.8205114044285309	0.0518386	0.151178
SRSF1	0.8405230435257659	0.5774741765247243	0.14437	0.264561
SRSF1	0.6779834233288634	2.6049673137600826	0.209902	0.00248332
SRSF1	0.9014462568629806	2.057471106041501	0.125474	0.0087605
SRSF1	4.752765908307106	1.1487453213906456	1.76699e-05	0.0709994
SRSF1	0.7689332872711966	1.073036400948389	0.170242	0.0845208
SRSF1	2.749002136282007	1.049512469891786	0.00178237	0.0892252
SRSF1	2.307291407483188	3.9750015273269725	0.00492843	0.000105925
SRSF1	1.6504000290219942	2.5079915491114004	0.0223666	0.00310462
SRSF1	1.8980021796468634	1.2424665675935962	0.0126473	0.0572181
SRSF1	0.7366622414958515	2.5658032797153725	0.183374	0.00271767
SRSF1	4.712576763651191	2.052351144862717	1.93831e-05	0.00886439
SRSF1	1.9208839030109621	0.9359990091229141	0.0119982	0.115878
SRSF1	2.831437701241879	2.0086937201820207	0.00147422	0.00980181
SRSF1	0.4059490521167158	0.4174185214420376	0.392691	0.382456
SRSF1	3.8631875116234142	4.538348431639607	0.000137029	2.89502e-05
SRSF1	2.0282302830052457	4.423977864086203	0.00937065	3.76723e-05
SRSF1	0.26753547202759914	0.6641250559541796	0.540088	0.216708
SRSF1	0.027331632698142195	0.4403865927911382	0.939006	0.362755
SRSF1	0.4059490521167158	0.3837146300304305	0.392691	0.413319
SRSF1	0.33950923889041196	0.2966707840104818	0.457605	0.505044
SRSF1	1.2853467359276802	0.6223477628275818	0.0518386	0.23859
SRSF1	1.6788429225947783	1.1183489131138191	0.0209487	0.0761467
SRSF1	2.7497923171100545	2.733773008584587	0.00177913	0.00184598
SRSF1	3.892240723933164	1.8681408403155715	0.000128162	0.0135475
SRSF1	1.3038341484238585	2.689502111042874	0.0496782	0.00204408
SRSF1	2.213393366814574	1.7939084593522143	0.00611796	0.0160728
SRSF1	0.7112813997331927	1.4649401836137577	0.19441	0.0342815
SRSF1	0.38381341165965993	0.9359990091229141	0.413225	0.115878
SRSF1	7.144431784546774	2.6795462840506796	7.17081e-08	0.00209148
SRSF1	1.0348227669580885	2.008880295165343	0.0922948	0.0097976
SRSF1	0.3202914472410115	2.7054720510902075	0.478309	0.00197028
SRSF1	0.5834443630940699	0.7398403303518758	0.260949	0.182037
SRSF1	1.1248206245717312	1.8221577259109816	0.0750204	0.0150606
SRSF1	0.2157743907888414	1.014736136089415	0.608451	0.0966638
SRSF1	0.11594305446802851	0.5440061617956318	0.765697	0.285755
SRSF1	0.6026875657777104	1.63486970653265	0.249639	0.0231809
SRSF1	0.08005836372847079	1.6947991547235917	0.831652	0.020193
SRSF1	0.8023390837942156	1.3775859781396824	0.157638	0.0419193
SRSF1	0.8783449694192798	1.4425553602542152	0.132329	0.0360948
SRSF1	0.15388380320747436	2.6056516515240156	0.701643	0.00247941
SRSF1	1.0484886039081514	0.15285197253494773	0.0894358	0.703312
SRSF1	0.0286582697031791	0.6034083953295889	0.936142	0.249225
SRSF1	0.24494574517806328	2.131105282653896	0.568924	0.00739426
SRSF1	1.4237796239905998	2.633018889552281	0.0376895	0.00232799
SRSF1	0.9668940391286854	3.145895055762171	0.107921	0.000714669
SRSF1	0.9266226221780468	2.377558006362013	0.118407	0.0041922
SRSF1	0.5834443630940699	2.68143375935599	0.260949	0.00208241
SRSF1	0.3810100354081854	2.437308719305385	0.415901	0.00365335
SRSF1	2.4376892881918146	2.4231187094169386	0.00365015	0.00377469
SRSF1	1.7338388877805988	3.339670609022369	0.018457	0.000457435
SRSF1	3.2093215447073287	4.929411759914459	0.000617559	1.17649e-05
SRSF1	0.2802578195477385	3.097446698164547	0.524496	0.000799012
SRSF1	0.9455669813495106	2.4342690317016493	0.113353	0.00367901
SRSF1	1.1140555885025016	1.2470861320410604	0.0769032	0.0566127
SRSF1	0.5415223029870815	2.5118033495914065	0.287394	0.00307749
SRSF1	0.9048166955560221	1.7855959653344244	0.124504	0.0163834
SRSF1	2.6343473139538647	1.4522622050601142	0.00232088	0.035297
SRSF1	1.1393308578412302	1.0362258625875755	0.0725553	0.0919971
SRSF1	0.7112813997331927	2.958062814152631	0.19441	0.00110138
SRSF1	1.1842370187670217	1.4314521520798307	0.0654279	0.0370295
SRSF1	2.24076288684683	2.2609603686299065	0.0057443	0.00548327
SRSF1	1.1583884115633742	2.543761540629139	0.0694403	0.00285916
SRSF1	1.2853467359276802	2.725860631745787	0.0518386	0.00187992
SRSF1	0.675546742075987	1.723301581291867	0.211083	0.0189103
SRSF1	0.5325813384333418	2.7799311572103806	0.293372	0.00165985
SRSF1	0.09197579212540155	2.5808144444249113	0.809141	0.00262534
SRSF1	0.8023390837942156	2.7054720510902075	0.157638	0.00197028
SRSF1	1.168034294971716	0.9698214199635702	0.067915	0.107196
SRSF1	1.0484886039081514	1.2355944473118567	0.0894358	0.0581307
SRSF1	0.453462271714477	0.6034083953295889	0.351996	0.249225
SRSF1	0.5823572799350215	0.3724907679550574	0.261603	0.42414
SRSF1	0.675546742075987	0.00032193150144759175	0.211083	0.999259
SRSF1	0.23848711850050713	0.2731334805681696	0.577448	0.533171
SRSF1	0.11029053235879542	0.7859619326781738	0.775728	0.163696
SRSF1	0.16180157934219447	0.28107418850450666	0.688967	0.523511
SRSF1	0.675546742075987	0.681617325473544	0.211083	0.208153
SRSF1	0.453462271714477	0.633099114929626	0.351996	0.232756
SRSF1	1.848094125462802	2.4193509630559893	0.0141875	0.00380758
SRSF1	2.037523169621968	1.5177211210994117	0.00917227	0.0303584
SRSF1	0.853747897907005	2.689502111042874	0.14004	0.00204408
SRSF1	0.5072479897256633	1.266740926583739	0.310994	0.0541077
SRSF1	1.2853467359276802	1.1717668753217134	0.0518386	0.0673338
SRSF1	1.7289882935404144	1.8761646862000396	0.0186643	0.0132995
SRSF1	0.7759800030523405	2.0813490866779736	0.167502	0.00829184
SRSF1	0.9048166955560221	2.0381211208706573	0.124504	0.00915965
SRSF1	2.7624235904687957	1.9400467629273983	0.00172813	0.0114803
SRSF1	1.1842370187670217	2.860656243847625	0.0654279	0.0013783
SRSF1	1.0528958002633815	1.7284976007346886	0.0885328	0.0186854
SRSF1	0.9381857595575256	2.153494646816389	0.115296	0.00702272
SRSF1	0.7759800030523405	1.5798874054036294	0.167502	0.0263095
SRSF1	1.7338388877805988	2.5546418109382243	0.018457	0.00278842
SRSF1	0.23848711850050713	1.6032132702186042	0.577448	0.0249337
SRSF1	0.8783449694192798	0.6413970821803396	0.132329	0.228351
SRSF1	0.3624782499550039	0.4440680139217016	0.434032	0.359693
SRSF1	0.045252554960688765	1.630960494526031	0.901047	0.0233905
SRSF1	0.3202914472410115	0.7275758543050126	0.478309	0.187251
SRSF1	1.370429354403727	1.2424665675935962	0.0426158	0.0572181
SRSF1	0.16018709049907828	0.04893946868115968	0.691533	0.89343
SRSF1	0.13307439229641646	0.3837146300304305	0.736081	0.413319
SRSF1	0.8344411246881732	2.7855694579410666	0.146406	0.00163844
SRSF1	3.2228226604436276	1.4009032977895108	0.000598656	0.039728
SRSF1	1.2513670491343927	2.255112714133701	0.0560574	0.0055576
SRSF1	1.69482281326578	1.484124832221797	0.0201919	0.0328001
SRSF1	0.15851851869720493	0.011646645946176898	0.694195	0.973539
SRSF1	1.8842597185601078	1.5889968236181053	0.0130539	0.0257634
SRSF1	0.1052050372637246	0.4690220878187417	0.784865	0.339608
SRSF1	0.7085312466652018	0.9585836266978873	0.195645	0.110006
SRSF1	2.4791079117428096	2.5885065607862865	0.00331812	0.00257925
SRSF1	2.239657446180053	2.6624009882600115	0.00575894	0.0021757
SRSF1	1.252022967273484	1.8681408403155715	0.0559728	0.0135475
SRSF1	1.5187035942532499	2.2362965414557836	0.0302898	0.00580368
SRSF1	1.9109855753438123	2.6954943928187953	0.0122748	0.00201607
SRSF1	1.5676673929703857	1.7593783753349475	0.0270603	0.0174029
SRSF1	0.7112813997331927	1.9342373450489163	0.19441	0.0116349
SRSF1	1.431583529331671	4.122763456094962	0.0370183	7.53766e-05
SRSF1	0.5892868614116961	0.8535153688647187	0.257462	0.140115
SRSF1	1.0528958002633815	3.79529953658456	0.0885328	0.000160214
SRSF1	3.8631875116234142	2.672514372293312	0.000137029	0.00212562
SRSF1	0.46462991672083437	1.5228222906671605	0.34306	0.0300039
SRSF1	1.9109855753438123	4.686099049330499	0.0122748	2.06016e-05
SRSF1	3.7286998571421632	3.009897451477776	0.000186767	0.000977468
SRSF1	6.258237193480325	3.102981897501382	5.51776e-07	0.000788893
SRSF1	3.3965827898847682	1.4944267908517557	0.000401252	0.0320312
SRSF1	4.182042818456987	2.532028038557672	6.57593e-05	0.00293746
SRSF1	8.0	8.0	2.14545e-09	1.37426e-11
SRSF1	5.474153460949467	8.0	3.35619e-06	9.34679e-10
SRSF1	3.7300413155394385	4.221675790093217	0.000186191	6.00239e-05
SRSF1	5.248362212210374	7.358513991179934	5.64466e-06	4.38012e-08
SRSF1	8.0	8.0	1.34306e-09	6.46245e-10
SRSF1	2.9918343400121	1.9275184914020451	0.00101898	0.0118163
SRSF1	0.9444152748764704	1.0799492361806904	0.113654	0.0831861
SRSF1	2.5949577353234523	1.6572418575807089	0.00254122	0.022017
SRSF1	0.2380188172636739	1.3244067768568102	0.578071	0.0473798
SRSF1	2.509504957372518	2.5896986429517725	0.00309382	0.00257218
SRSF1	1.6010622609701686	3.3501483852377065	0.0250575	0.000446531
SRSF1	1.1570869853146113	2.020310525274866	0.0696487	0.0095431
SRSF1	0.32486808349710095	0.8923830700082158	0.473295	0.12812
SRSF1	0.47000789035762963	2.013886025751442	0.338838	0.00968532
SRSF1	0.6043783521168189	2.227513263389003	0.248669	0.00592225
SRSF1	0.9497981746277447	3.612112088676172	0.112254	0.00024428
SRSF1	3.214639551867024	5.300664473573432	0.000610043	5.00421e-06
SRSF1	0.5706305198513378	1.988873804188358	0.268763	0.0102595
SRSF1	2.179637598859396	2.069971956564386	0.00661245	0.00851193
SRSF1	1.3097613789221745	0.9703646479239042	0.0490048	0.107062
SRSF1	2.3949870962765862	1.407814356874434	0.00402729	0.0391008
SRSF1	2.0775854566121104	3.5633778484955667	0.00836401	0.000273289
SRSF1	3.419983318378547	3.6942167009042266	0.000380204	0.000202201
SRSF1	2.814514508265531	5.767512133647013	0.0015328	1.708e-06
SRSF1	1.2626801101563792	3.7198019175625014	0.054616	0.000190633
SRSF1	5.092136305618519	3.591342905220038	8.08842e-06	0.000256246
SRSF1	2.193115547751766	4.336722270370119	0.00641039	4.60551e-05
SRSF1	3.93750826815826	5.255438697966805	0.000115476	5.55343e-06
SRSF1	0.9803479254649129	2.7764002353503066	0.104629	0.0016734
SRSF1	1.8968362232770855	1.5225314485949741	0.0126813	0.030024
SRSF1	1.8081774510269248	2.244608470545678	0.0155533	0.00569366
SRSF1	1.1722767144612936	3.066274371152687	0.0672548	0.000858471
SRSF1	2.213393366814574	1.6804380146644584	0.00611796	0.0208719
SRSF1	1.4673207693692996	2.2066678910664366	0.0340941	0.00621344
SRSF1	1.3558835578636417	2.6536176823189255	0.0440673	0.00222015
SRSF1	2.118042748905323	2.4007786943136793	0.00762004	0.00397394
SRSF1	2.2761898125559825	2.6513836472616683	0.00529432	0.0022316
SRSF1	2.0775854566121104	5.163453096464787	0.00836401	6.86352e-06
SRSF1	0.8466364267758102	4.504515330011391	0.142352	3.12957e-05
SRSF1	1.9664315038078601	3.834082342063484	0.0108036	0.000146527
SRSF1	2.0379059152163634	4.334665773347766	0.00916419	4.62737e-05
SRSF1	3.540701016256764	5.465509371172335	0.000287938	3.42366e-06
SRSF1	0.42096792554329665	3.123746354690343	0.379343	0.000752062
SRSF1	1.960645377293838	2.4422402348682164	0.0109485	0.0036121
SRSF1	1.934816297368823	2.757538083690469	0.0116194	0.00174768
SRSF1	2.21232632718577	4.355198173217241	0.00613301	4.41369e-05
SRSF1	1.9556405798086653	3.5861321681084686	0.0110754	0.000259339
SRSF1	0.6640529160107281	3.6634222021344125	0.216744	0.000217059
SRSF1	0.8405230435257659	1.417293629887707	0.14437	0.0382566
SRSF1	1.285495048670929	4.33643098450542	0.0518209	4.6086e-05
SRSF1	1.62344129099416	1.090725390609681	0.023799	0.0811474
SRSF1	0.4307138946407851	1.4522622050601142	0.370925	0.035297
SRSF1	0.8896561228087657	3.4525415958345285	0.128927	0.000352743
SRSF1	0.9803479254649129	4.07206378021002	0.104629	8.47103e-05
SRSF1	0.6400867688393489	3.614231119818497	0.229041	0.000243091
SRSF1	2.1142188257859114	0.8378569499582996	0.00768743	0.145259
SRSF1	-0.0	0.09309902002547545	1.0	0.807051
SRSF1	1.4138697325160032	1.1360095536472936	0.0385594	0.0731123
SRSF1	0.6889797625703814	0.49491788549489	0.204654	0.31995
SRSF1	2.5115536395157507	3.1014848878778234	0.00307926	0.000791617
SRSF1	3.7603102067564733	8.0	0.000173656	1.48997e-11
SRSF1	0.8660397749444443	1.8641870098548337	0.136132	0.0136714
SRSF1	1.3781644652676674	3.5019845909824467	0.0418635	0.000314786
SRSF1	3.542722298608164	5.503156112807527	0.000286601	3.13938e-06
SRSF1	1.7857073140572965	4.860637338600755	0.0163792	1.37836e-05
SRSF1	0.8466364267758102	4.065241554900104	0.142352	8.60515e-05
SRSF1	1.1316065728904847	2.1553488927719857	0.0738573	0.0069928
SRSF1	0.08628943724446511	1.752132253025089	0.819805	0.0176957
SRSF1	0.4283645270739659	0.9209345812585433	0.372937	0.119968
SRSF1	0.36078353457686885	1.2381458025271093	0.435729	0.0577902
SRSF1	1.036583369789261	3.4177252257951527	0.0919214	0.000382186
SRSF1	0.4131899796276052	0.564936409834933	0.386198	0.27231
SRSF1	0.33628965400793065	0.16740742979708834	0.46101	0.680131
SRSF1	1.0793909740559038	0.9892973202216315	0.0832931	0.102495
SRSF1	0.4055345207970372	0.14698539697759674	0.393066	0.712877
SRSF1	0.5045527998774167	0.26279224474656715	0.31293	0.546019
SRSF1	5.372567570346526	7.98848030458459	4.24065e-06	1.02688e-08
SRSF1	4.135029948533506	3.0184690553308333	7.32774e-05	0.000958365
SRSF1	0.7201255383225895	1.8589737525757555	0.190491	0.0138365
SRSF1	1.5952705949746568	1.8489643509863485	0.0253939	0.0141591
SRSF1	1.4046746636799847	2.7855694579410666	0.0393845	0.00163844
SRSF1	0.16302935562513338	0.7057410501026622	0.687022	0.196906
SRSF1	1.3991109236171455	1.304958094136762	0.0398923	0.0495498
SRSF1	1.6788429225947783	1.7188120423386224	0.0209487	0.0191068
SRSF1	1.3765129467673218	1.1904254724722345	0.042023	0.0645022
SRSF1	0.5174265261160819	1.0933530894234225	0.30379	0.0806579
SRSF1	0.7759800030523405	1.350114345694691	0.167502	0.0446566
SRSF1	1.2233300456673877	3.288856103422491	0.0597957	0.000514214
SRSF1	0.5045527998774167	0.2912426732293577	0.31293	0.511396
SRSF1	0.5550079761274817	2.896935550477566	0.278607	0.00126784
SRSF1	1.2261989325551461	1.887049978670138	0.059402	0.0129703
SRSF1	0.9080272098717499	2.0086937201820207	0.123587	0.00980181
SRSF1	4.278251195800946	1.8766515176863767	5.26925e-05	0.0132846
SRSF1	2.7653561922382313	1.2566556749659339	0.0017165	0.0553789
SRSF1	2.715508356395746	1.661812533534219	0.00192527	0.0217865
SRSF1	3.6370220638427755	1.3335756274812405	0.000230663	0.04639
SRSF1	2.8398887757643156	4.029317535457106	0.00144581	9.34722e-05
SRSF1	0.9881843570858833	1.1919275100680815	0.102758	0.0642795
SRSF1	1.2761619231608003	1.8265631372862159	0.0529466	0.0149086
SRSF1	1.8081774510269248	0.978198983531387	0.0155533	0.105148
SRSF1	0.23591731451307513	1.3730522506152218	0.580875	0.0423592
SRSF1	0.19481121194466644	1.8576856345209285	0.638541	0.0138776
SRSF1	2.469501906943632	1.899560524720892	0.00339233	0.012602
SRSF1	5.989420217163579	1.7839872498211349	1.02466e-06	0.0164442
SRSF1	3.044677922755722	1.853741695516535	0.00090224	0.0140042
SRSF1	5.038950232156602	3.2575144642805944	9.14218e-06	0.000552695
SRSF1	3.0653091888078974	2.1946235350696313	0.000860381	0.00638817
SRSF1	3.628982038258823	2.365673902718408	0.000234973	0.0043085
SRSF1	4.990438632376877	3.533058274282362	1.02226e-05	0.00029305
SRSF1	2.250572900878251	2.746373691709507	0.005616	0.00179319
SRSF1	4.6889139827206	4.960895351512253	2.04685e-05	1.09422e-05
SRSF1	8.0	6.558337850002949	1.30488e-09	2.76479e-07
SRSF1	6.138767968121158	3.335489648776418	7.26494e-07	0.00046186
SRSF1	3.2164465689081276	2.365673902718408	0.00060751	0.0043085
SRSF1	5.696285691346289	4.064442858670742	2.0124e-06	8.62099e-05
SRSF1	2.814514508265531	2.366997398268475	0.0015328	0.00429539
SRSF1	4.645726329786411	5.34113898136443	2.26086e-05	4.55891e-06
SRSF1	2.1863729826587104	2.168001043924756	0.00651069	0.00679202
SRSF1	2.9756169659966676	1.8194125379111037	0.00105775	0.0151561
SRSF1	3.0949816899074114	2.072271466081646	0.00080356	0.00846698
SRSF1	1.3606001790573845	2.3954057089985232	0.0435913	0.00402341
SRSF1	0.43574357272086833	1.0912823473829163	0.366654	0.0810434
SRSF1	1.545745266938582	2.6795462840506796	0.0284613	0.00209148
SRSF1	2.1350732157297463	2.020310525274866	0.00732701	0.0095431
SRSF1	3.2336630123158496	3.5004022592962656	0.000583898	0.000315935
SRSF1	3.7954459398647566	2.103082102110469	0.00016016	0.00788711
SRSF1	4.160643899020654	2.328396780125168	6.90806e-05	0.00469465
SRSF1	2.3507664235591603	1.3388956309220612	0.00445896	0.0458252
SRSF1	7.432366751961255	5.2749488287421284	3.69516e-08	5.30947e-06
SRSF1	2.3002507023705734	2.977390195139862	0.00500898	0.00105344
SRSF1	1.6602942181101492	1.63486970653265	0.0218628	0.0231809
SRSF1	1.3550574880933	1.028583585093742	0.0441512	0.0936303
SRSF1	1.6602942181101492	0.9127156085462386	0.0218628	0.12226
SRSF1	0.9973113708472432	0.857250856742561	0.100621	0.138915
SRSF1	1.0049091111576223	0.589248066067358	0.098876	0.257485
SRSF1	1.2147876539774176	2.930931598936882	0.0609835	0.00117238
SRSF1	1.5711074725403607	3.019250101989025	0.0268468	0.000956643
SRSF1	0.23848711850050713	1.4247255358222621	0.577448	0.0376075
SRSF1	0.4055864537067704	1.507338769907218	0.393019	0.0310929
SRSF1	0.16018709049907828	0.8892958395703793	0.691533	0.129034
SRSF1	0.0904525283698734	1.5191138541368556	0.811984	0.0302612
SRSF1	1.3558835578636417	1.017084589071441	0.0440673	0.0961425
SRSF1	1.8095142246707836	3.16803685285001	0.0155055	0.000679146
SRSF1	0.8291459354720554	1.241859778960997	0.148202	0.0572981
SRSF1	1.370429354403727	2.858208569699404	0.0426158	0.00138609
SRSF1	0.28832434416736313	2.0294244121778475	0.514844	0.00934492
SRSF1	0.6963072728048822	1.2170496281113115	0.20123	0.0606667
SRSF1	0.2758650941245384	3.976982246292259	0.529828	0.000105443
SRSF1	2.5927553014496247	1.7295401127709107	0.00255414	0.0186406
SRSF1	4.855170583179178	3.271621053980826	1.39582e-05	0.000535031
SRSF1	3.2984786415066223	3.086123126526427	0.000502946	0.000820119
SRSF1	2.0279235791586654	2.7010574550490074	0.00937727	0.00199041
SRSF1	1.871626582913613	2.197512935259063	0.0134392	0.00634581
SRSF1	3.033436854006051	5.017348925445205	0.000925898	9.6084e-06
SRSF1	2.0763187975008845	4.498259006093893	0.00838844	3.17498e-05
SRSF1	2.1142188257859114	3.533058274282362	0.00768743	0.00029305
SRSF1	3.0239950254204118	3.0601209811243435	0.000946248	0.000870721
SRSF1	2.474900747515664	2.537621470910744	0.00335042	0.00289987
SRSF1	1.1364743181810222	0.8583527224013434	0.0730341	0.138563
SRSF1	1.1005034248117813	2.8161552747754346	0.0793408	0.00152702
SRSF1	2.251976415604836	2.7739881434249662	0.00559788	0.00168272
SRSF1	0.8628706910300604	1.952978382595623	0.137129	0.0111435
SRSF1	2.8752545674494905	2.614322243481289	0.00133274	0.0024304
SRSF1	0.5449022561435125	1.4009032977895108	0.285166	0.039728
SRSF1	0.49321364672900814	1.4649401836137577	0.321208	0.0342815
SRSF1	2.556277138710109	2.4422402348682164	0.00277794	0.0036121
SRSF1	1.8031111728808118	2.1268544302905643	0.0157358	0.00746699
SRSF1	5.372858518555218	2.6878797913308023	4.23781e-06	0.00205173
SRSF1	3.8867420372292862	3.6284279097293015	0.000129795	0.000235273
SRSF1	6.038706127758368	5.297961712045011	9.14732e-07	5.03545e-06
SRSF1	5.841161251579975	5.127621681746283	1.44158e-06	7.45381e-06
SRSF1	7.928607770171987	8.0	1.17867e-08	3.89333e-09
SRSF1	8.0	8.0	1.49968e-09	6.3809e-12
SRSF1	8.0	8.0	4.02059e-09	2.84184e-12
SRSF1	7.69368007370708	8.0	2.02451e-08	1e-12
SRSF1	6.603432792133785	8.0	2.49211e-07	1.09635e-12
SRSF1	8.0	5.830122864137518	8.78446e-09	1.47869e-06
SRSF1	5.590833059515957	4.876203873905688	2.56547e-06	1.32983e-05
SRSF1	4.193823418955007	4.690412412551772	6.39995e-05	2.0398e-05
SRSF1	3.405491432245544	2.8465632125672298	0.000393105	0.00142376
SRSF1	5.276504923069865	4.21781485063949	5.29048e-06	6.05599e-05
SRSF1	6.241736249675749	2.1808444710359227	5.73144e-07	0.0065941
SRSF1	2.4623836229895084	2.0340376561882443	0.00344839	0.00924618
SRSF1	2.5411446805436384	1.5144815755664245	0.00287644	0.0305857
SRSF1	4.154568921803659	4.400311203578576	7.00537e-05	3.97822e-05
SRSF1	1.8968362232770855	3.440144823363018	0.0126813	0.000362957
SRSF1	6.194037227561977	8.0	6.3968e-07	1.41757e-09
SRSF1	4.595299669883717	8.0	2.53922e-05	9.34098e-09
SRSF1	1.7155805466781349	4.748646536495678	0.0192495	1.78383e-05
SRSF1	3.056067453460623	4.702657575448549	0.000878886	1.98309e-05
SRSF1	0.5161403738313588	0.487019594809498	0.304691	0.325822
SRSF1	2.1364225870449283	0.815836856203889	0.00730428	0.152814
SRSF1	3.0239950254204118	1.3266325332518842	0.000946248	0.0471376
SRSF1	4.193823418955007	1.4795557717057621	6.39995e-05	0.033147
SRSF1	0.5232074858275089	2.384365531122584	0.299773	0.004127
SRSF1	3.4348336611482346	1.5978538713728903	0.000367423	0.0252433
SRSF1	2.8225818289712055	2.530552080006292	0.00150459	0.00294746
SRSF1	7.413371068059493	2.199067889244465	3.86037e-08	0.00632313
SRSF1	7.994223385585358	3.752507913767083	1.01339e-08	0.000176804
SRSF1	4.3611125727569835	5.149143712650149	4.35399e-05	7.09343e-06
SRSF1	4.948646783371178	1.6258512841910808	1.12552e-05	0.0236673
SRSF1	5.15140019155411	3.5658943775375773	7.05667e-06	0.00027171
SRSF1	6.474920191534801	2.9342410777526635	3.35027e-07	0.00116348
SRSF1	4.074262590765623	2.4513809026732933	8.42825e-05	0.00353687
SRSF1	4.450717112923255	3.768166101667095	3.54228e-05	0.000170543
SRSF1	4.594795410668994	5.645016168103696	2.54217e-05	2.26456e-06
SRSF1	5.9959496072980665	4.302654686448357	1.00937e-06	4.98133e-05
SRSF1	5.361798371169063	4.457369987295342	4.34712e-06	3.48843e-05
SRSF1	8.0	8.0	1.48792e-10	1e-12
SRSF1	5.236866378130098	6.46771073063669	5.79607e-06	3.40635e-07
SRSF1	5.655936027650152	6.581108999172542	2.20833e-06	2.62356e-07
SRSF1	3.223423748111193	4.860637338600755	0.000597828	1.37836e-05
SRSF1	1.9549314122929908	3.9440065989932376	0.0110935	0.000113761
SRSF1	0.5403135581897819	0.8257918651721531	0.288195	0.149351
SRSF1	0.689141071466089	0.7532159225890555	0.204578	0.176516
SRSF1	0.38381341165965993	0.9171787390606706	0.413225	0.12101
SRSF1	1.998898290595345	1.9450500574955443	0.0100254	0.0113488
SRSF1	1.0059398919523137	1.1679856981463022	0.0986416	0.0679226
SRSF1	1.0100898784157146	1.9874284929969739	0.0977035	0.0102937
SRSF1	0.15997236177720198	0.28100202100329613	0.691875	0.523598
SRSF1	1.3973421796834649	0.6586426462176198	0.0400551	0.219461
SRSF1	0.5064178825900546	0.24028155351009103	0.311589	0.575067
SRSF1	1.0289390317042513	1.5746157869832549	0.0935537	0.0266308
SRSF1	0.9266226221780468	0.5793463085807612	0.118407	0.263423
SRSF1	1.0484886039081514	2.4895635769878286	0.0894358	0.00323919
SRSF1	2.509504957372518	2.69910900081085	0.00309382	0.00199936
SRSF1	1.5633651355616263	4.680286145623873	0.0273297	2.08792e-05
SRSF1	2.3949870962765862	2.896935550477566	0.00402729	0.00126784
SRSF1	1.866078059576228	4.239868651759744	0.013612	5.75614e-05
SRSF1	1.857779528587041	4.230494915599344	0.0138746	5.88173e-05
SRSF1	2.4091782203265852	2.095688650198791	0.00389782	0.00802253
SRSF1	5.918159619435272	7.05440784071043	1.20737e-06	8.82251e-08
SRSF1	2.430069239519182	3.0144433020098327	0.00371476	0.00096729
SRSF1	2.3832221081829723	4.5101595972610085	0.00413788	3.08916e-05
SRSF1	2.6311610658508457	2.5267729544845783	0.00233797	0.00297322
SRSF1	1.1348699566225866	3.80861326811137	0.0733044	0.000155377
SRSF1	4.9521801721834064	6.8154079289584075	1.1164e-05	1.52965e-07
SRSF1	2.963846374187862	4.514667625793456	0.00108681	3.05726e-05
SRSF1	2.274726400041417	2.282772336997415	0.00531219	0.00521468
SRSF1	1.168034294971716	1.6138204073431375	0.067915	0.0243321
SRSF1	2.9918343400121	3.8338008607879206	0.00101898	0.000146622
SRSF1	2.1126702617892428	1.4657326862276376	0.00771489	0.034219
SRSF1	4.4005077505199255	2.962764793127762	3.97642e-05	0.00108952
SRSF1	1.4046746636799847	8.0	0.0393845	1e-12
SRSF1	5.704793679192046	5.714584478654995	1.97336e-06	1.92937e-06
SRSF1	1.555686586987684	8.0	0.0278172	1e-12
SRSF1	4.028793291250003	5.907079443454693	9.35851e-05	1.23857e-06
SRSF1	0.7380143055446295	2.0077554138334475	0.182804	0.00982301
SRSF1	3.996849789076904	4.088755541048374	0.000100728	8.15163e-05
SRSF1	1.4046746636799847	3.9823365558420445	0.0393845	0.000104151
SRSF1	2.719344246524424	2.377558006362013	0.00190834	0.0041922
SRSF1	0.7380143055446295	3.9823365558420445	0.182804	0.000104151
SRSF1	0.6724326542770763	1.456689529252827	0.212602	0.034939
SRSF1	0.7706535409914785	2.377558006362013	0.169569	0.0041922
SRSF1	0.8405230435257659	1.1534439398701177	0.14437	0.0702354
SRSF1	1.946625722120338	1.5587606021288525	0.0113077	0.027621
SRSF1	0.8731675313032617	1.2988665267180903	0.133916	0.0502497
SRSF1	1.434820659328013	2.85425679559904	0.0367434	0.00139876
SRSF1	0.5219619047292267	0.454588962246541	0.300634	0.351084
SRSF1	2.148026571932749	1.6779027384783696	0.0071117	0.0209941
SRSF1	0.2134480301005178	0.8102570997584303	0.611719	0.15479
SRSF1	1.2022547902268	1.9462303104006908	0.062769	0.011318
SRSF1	0.9777325084169842	2.161109370038059	0.105261	0.00690066
SRSF1	1.513593609925171	5.034405118191745	0.0306483	9.23836e-06
SRSF1	0.46559436961794026	3.671167987329917	0.342299	0.000213222
SRSF1	0.44968846610909946	3.9261570598272195	0.355068	0.000118534
SRSF1	0.7120774007981048	2.681354516148662	0.194054	0.00208279
SRSF1	0.689141071466089	4.749548280712977	0.204578	1.78013e-05
SRSF1	2.7653561922382313	8.0	0.0017165	4.81171e-09
SRSF1	1.16980089557031	2.1511743844200932	0.0676393	0.00706034
SRSF1	2.2017071561842583	1.8095422346341539	0.00628482	0.0155045
SRSF1	0.49321364672900814	2.7724037787626306	0.321208	0.00168887
SRSF1	1.4045192102322221	6.3210993915552764	0.0393986	4.7742e-07
SRSF1	1.814695879945721	3.2166904101570823	0.0153216	0.000607169
SRSF1	1.2838722321178166	1.291040602735711	0.0520149	0.0511634
SRSF1	2.037523169621968	4.8496212382445965	0.00917227	1.41377e-05
SRSF1	0.646526171096934	0.7256758570315026	0.22567	0.188072
SRSF1	0.9392455162341083	1.529285286023563	0.115015	0.0295607
SRSF1	0.5823572799350215	6.274095714854199	0.261603	5.31991e-07
SRSF1	0.5449022561435125	3.671167987329917	0.285166	0.000213222
SRSF1	0.7194079727874735	4.393035309230458	0.190806	4.04543e-05
SRSF1	1.4670291645129279	1.63486970653265	0.034117	0.0231809
SRSF1	0.45428229202266407	5.752979791377201	0.351332	1.76612e-06
SRSF1	0.9777325084169842	7.86396152523582	0.105261	1.36785e-08
SRSF1	1.1515756268919695	5.440990406977885	0.0705382	3.62251e-06
SRSF1	0.4059490521167158	1.2470861320410604	0.392691	0.0566127
SRSF1	1.6433413376540558	1.7939084593522143	0.0227331	0.0160728
SRSF1	1.880196637672824	2.514315475924523	0.0131766	0.00305974
SRSF1	1.032419265734569	1.6211553145435937	0.092807	0.0239246
SRSF1	1.3031658880307526	3.1473151067486898	0.0497547	0.000712336
SRSF1	2.355296581507789	2.2754898384726236	0.00441269	0.00530286
SRSF1	1.0484886039081514	3.0818008037482594	0.0894358	0.000828322
SRSF1	1.6246821306044885	2.599817880679208	0.0237311	0.00251294
SRSF1	1.700231288080201	3.403905657486149	0.019942	0.000394543
SRSF1	0.853747897907005	2.2250183324162798	0.14004	0.00595637
SRSF1	2.5456796576650844	3.671167987329917	0.00284656	0.000213222
SRSF1	3.177829958462551	2.153148473262342	0.000664003	0.00702832
SRSF1	0.6691440397028809	1.8379137597591453	0.214218	0.014524
SRSF1	0.4822500371457407	1.1631374651182074	0.32942	0.0686851
SRSF1	1.168034294971716	3.4646666306260823	0.067915	0.000343031
SRSF1	0.1957460435620469	5.2359733923079625	0.637168	5.808e-06
SRSF1	0.8405230435257659	6.373584689925551	0.14437	4.23073e-07
SRSF1	0.9973113708472432	1.312463012883475	0.100621	0.0487009
SRSF1	2.2905188807450316	2.850820930525822	0.00512249	0.00140987
SRSF1	0.5823572799350215	4.758478422323949	0.261603	1.7439e-05
SRSF1	0.7630045024118026	3.039495450604442	0.172582	0.000913071
SRSF1	0.6171943751188554	2.931027923582442	0.241438	0.00117212
SRSF1	0.646526171096934	0.5773921059534931	0.22567	0.264611
SRSF1	1.0590787938287212	6.353670786671278	0.0872813	4.42924e-07
SRSF1	0.4822500371457407	3.4662228592052093	0.32942	0.000341804
SRSF1	1.3437580156710383	6.9372074997803646	0.045315	1.15556e-07
SRSF1	1.0162397922369062	8.0	0.0963297	1.01343e-09
SRSF1	0.7630045024118026	8.0	0.172582	2.09829e-10
SRSF1	0.8023390837942156	0.4699156165248343	0.157638	0.33891
SRSF1	1.1364743181810222	0.857250856742561	0.0730341	0.138915
SRSF1	0.4055864537067704	0.41140563418051296	0.393019	0.387788
SRSF1	0.5725723201011413	1.4649401836137577	0.267564	0.0342815
SRSF1	1.168034294971716	0.3744941149597854	0.067915	0.422188
SRSF1	1.0590787938287212	0.8856626207332455	0.0872813	0.130118
SRSF1	0.3360984599447805	0.36203720728287303	0.461213	0.434473
SRSF1	1.3871324702093129	1.4221005224125198	0.0410079	0.0378355
SRSF1	2.079744108849273	2.858845082491908	0.00832254	0.00138406
SRSF1	0.33628965400793065	1.422470287220054	0.46101	0.0378033
SRSF1	0.6724326542770763	0.6413970821803396	0.212602	0.228351
SRSF1	0.5821166280532546	2.153494646816389	0.261748	0.00702272
SRSF1	0.824757892440524	2.850214517911941	0.149707	0.00141184
SRSF1	1.942124785350934	2.8581835045478226	0.0114255	0.00138617
SRSF1	2.079744108849273	1.7762160094111608	0.00832254	0.0167411
SRSF1	1.6472137498412536	1.4806577428899557	0.0225313	0.033063
SRSF1	0.7216809108211887	1.8593945501659441	0.18981	0.0138231
SRSF1	1.1701406857028758	2.052351144862717	0.0675864	0.00886439
SRSF1	1.5439423342934175	2.75205372452945	0.0285797	0.00176989
SRSF1	2.825071309519241	2.047095245593316	0.00149599	0.00897232
SRSF1	0.5312805766204259	2.497944510984428	0.294252	0.00317728
SRSF1	2.4376892881918146	5.146445360268873	0.00365015	7.13764e-06
SRSF1	1.8095142246707836	2.9042275899909367	0.0155055	0.00124673
SRSF1	1.0061376205128854	2.717112905616768	0.0985967	0.00191817
SRSF1	1.4673207693692996	2.2446565276235257	0.0340941	0.00569303
SRSF1	2.787964292005665	4.2392918508113135	0.00162943	5.76379e-05
SRSF1	2.239657446180053	2.9645462461947583	0.00575894	0.00108506
SRSF1	2.4791079117428096	4.496448993815295	0.00331812	3.18824e-05
SRSF1	1.0348227669580885	2.3746628505284058	0.0922948	0.00422024
SRSF1	0.8910191456458887	0.5496184674554921	0.128523	0.282086
SRSF1	1.7830006301727854	1.9832214658523077	0.0164816	0.0103939
SRSF1	1.830416665677555	3.858766643828889	0.0147769	0.000138431
SRSF1	1.599479279121621	2.145849481689216	0.025149	0.00714744
SRSF1	3.628982038258823	0.0015898184072441388	0.000234973	0.996346
SRSF1	0.9444152748764704	0.7786118466936555	0.113654	0.16649
SRSF1	2.376846885457241	6.948767300745626e-06	0.00419907	0.999984
SRSF1	1.1583884115633742	1.2611726860499908	0.0694403	0.0548059
SRSF1	0.9777325084169842	2.153148473262342	0.105261	0.00702832
SRSF1	0.4406512571758759	2.4342690317016493	0.362534	0.00367901
SRSF1	0.5823572799350215	1.4821828059386934	0.261603	0.0329471
SRSF1	0.3202914472410115	0.5841089224972201	0.478309	0.26055
SRSF1	0.7898848942893839	3.4646666306260823	0.162224	0.000343031
SRSF1	0.33950923889041196	1.024734128275355	0.457605	0.0944639
SRSF1	1.0484886039081514	3.187944051519103	0.0894358	0.000648718
SRSF1	0.453462271714477	1.7417651168334893	0.351996	0.0181232
SRSF1	0.4300446890062494	2.934211217020948	0.371497	0.00116356
SRSF1	0.46559436961794026	1.6312818247406924	0.342299	0.0233732
SRSF1	0.4822500371457407	0.7597553638455851	0.32942	0.173878
SRSF1	0.5465486394113166	0.21949691006100364	0.284087	0.603258
SRSF1	0.4822500371457407	0.9359990091229141	0.32942	0.115878
SRSF1	0.2758650941245384	0.7551194931153765	0.529828	0.175744
SRSF1	1.0590787938287212	0.20813538739108212	0.0872813	0.619248
SRSF1	0.24494574517806328	0.7859619326781738	0.568924	0.163696
SRSF1	1.6246821306044885	0.4568412026819746	0.0237311	0.349268
SRSF1	0.6347067424914216	0.5246877249495663	0.231896	0.298753
SRSF1	0.8783449694192798	2.246598509554309	0.132329	0.00566763
SRSF1	2.324148365864024	2.3330582275764655	0.0047408	0.00464453
SRSF1	1.0484886039081514	4.603605351515046	0.0894358	2.49112e-05
SRSF1	0.9266226221780468	3.466591488181216	0.118407	0.000341514
SRSF1	8.0	8.0	1e-12	1e-12
SRSF1	8.0	3.830493086645628	1e-12	0.000147743
SRSF1	1.8472470256474505	1.539190828490245	0.0142152	0.0288941
SRSF1	8.0	1.5204030979944143	5.28605e-09	0.0301715
SRSF1	1.611845492231118	1.1949261700786509	0.024443	0.0638372
SRSF1	0.8329486412621194	1.2626395579656067	0.14691	0.0546211
SRSF1	0.2658380838048854	0.21154313813729328	0.542203	0.614408
SRSF1	0.044264638615615505	0.11656968235058927	0.903099	0.764593
SRSF1	0.05977447028055216	0.09725052476372952	0.871416	0.799373
SRSF1	0.012511152902071469	0.26782826965792855	0.971603	0.539724
SRSF1	0.08346235912365509	0.4228806122038055	0.825159	0.377676
SRSF1	0.016206882037900334	0.12270814766301603	0.96337	0.753862
SRSF1	0.04500536511261755	0.18506221161833614	0.90156	0.653037
SRSF1	0.4565553051584974	0.1214517799770875	0.349498	0.756046
SRSF1	0.4049769097426617	0.11719664685020613	0.393571	0.76349
SRSF1	1.727102971121602	0.16323674724432	0.0187455	0.686694
SRSF1	0.6771545320014927	1.8542009118324811	0.210303	0.0139894
SRSF1	0.6886064349994786	2.9355420107730814	0.20483	0.00116
SRSF1	1.9476485510053068	2.1784288315072935	0.0112811	0.00663088
SRSF1	0.3839868592968953	0.7323895037579006	0.41306	0.185187
SRSF1	0.4179264051398789	1.6359464299554858	0.382009	0.0231235
SRSF1	1.966684831707491	2.8141123601162734	0.0107973	0.00153422
SRSF1	0.8839304770436831	1.630960494526031	0.130638	0.0233905
SRSF1	1.9823490655847298	2.222110853029587	0.0104148	0.00599638
SRSF1	0.19548711230518356	0.1470926318384087	0.637548	0.712701
SRSF1	0.13202132381248152	0.09886002357944704	0.737868	0.796416
SRSF1	1.8523174936750455	2.072271466081646	0.0140502	0.00846698
SRSF1	2.4274873616028776	4.913825317909384	0.00373691	1.21948e-05
SRSF1	2.7534546439729097	1.517002145949078	0.00176419	0.0304087
SRSF1	2.631343145953563	1.5019031992640997	0.00233699	0.0314845
SRSF1	1.1005034248117813	1.9468408544212332	0.0793408	0.0113021
SRSF1	1.6504000290219942	1.451265494820107	0.0223666	0.0353781
SRSF1	1.942124785350934	1.6015495610914317	0.0114255	0.0250294
SRSF1	2.9128506139081485	3.3049510823469905	0.00122222	0.000495506
SRSF1	2.8706162837713833	3.858177238485956	0.00134705	0.000138619
SRSF1	1.756361798954218	1.6010865263302634	0.0175242	0.0250561
SRSF1	2.4091782203265852	2.0086937201820207	0.00389782	0.00980181
SRSF1	1.2070706786403549	2.81373603765754	0.0620768	0.00153555
SRSF1	1.857779528587041	0.5349132241158443	0.0138746	0.291801
SRSF1	1.756361798954218	1.1919687257285856	0.0175242	0.0642734
SRSF1	1.5016094882382078	3.6847057497254005	0.0315058	0.000206678
SRSF1	1.9915531356993097	3.3049510823469905	0.0101964	0.000495506
SRSF1	2.482397718684834	5.274144699025862	0.00329308	5.31931e-06
SRSF1	3.847063755829183	4.6878586246130265	0.000142212	2.05183e-05
SRSF1	2.8706162837713833	2.561340589426752	0.00134705	0.00274574
SRSF1	2.8696372795045897	3.8004093593963066	0.00135009	0.00015834
SRSF1	2.078424842996294	3.3233804553282913	0.00834786	0.000474919
SRSF1	3.2896456577319495	3.6825279584284845	0.00051328	0.000207717
SRSF1	2.126478866715739	2.9718966384496945	0.00747345	0.00106685
SRSF1	1.8842597185601078	4.01578738286601	0.0130539	9.64301e-05
SRSF1	5.634777914666106	4.4702591796084645	2.31858e-06	3.38642e-05
SRSF1	1.5519231675888188	2.209015038634799	0.0280593	0.00617995
SRSF1	1.9109855753438123	1.41173838011439	0.0122748	0.0387491
SRSF1	3.2655850474321304	4.778969362683962	0.000542519	1.66353e-05
SRSF1	3.9973761177971117	4.068389593637038	0.000100606	8.543e-05
SRSF1	3.3606071531228117	4.355198173217241	0.000435906	4.41369e-05
SRSF1	2.7932118903477474	2.3667992735261243	0.00160986	0.00429735
SRSF1	1.032419265734569	1.6801239332608504	0.092807	0.020887
SRSF1	1.7071416520700768	1.9590655397655925	0.0196272	0.0109884
SRSF1	0.5406678351079962	1.4061548065401845	0.28796	0.0392505
SRSF1	2.5336648278130522	4.546061245708077	0.00292641	2.84406e-05
SRSF1	1.1970040548671204	3.195333870479099	0.0635325	0.000637773
SRSF1	2.5419078164394238	1.9040569335632849	0.00287139	0.0124722
SRSF1	2.8219587998600506	2.9299658295312234	0.00150675	0.00117499
SRSF1	3.214639551867024	2.997855545471632	0.000610043	0.00100495
SRSF1	3.45172976813453	4.0531499776755915	0.000353403	8.8481e-05
SRSF1	3.2655850474321304	2.6594051972383532	0.000542519	0.00219076
SRSF1	2.373969807034995	1.9590813492514756	0.00422698	0.010988
SRSF1	2.8470973495067105	4.2392918508113135	0.00142201	5.76379e-05
SRSF1	4.8268603697408965	2.4241012335384053	1.48984e-05	0.00376616
SRSF1	1.7391680698794192	3.4674570885653546	0.0182319	0.000340834
SRSF1	3.5074421427563505	1.6165688494585813	0.000310855	0.0241786
SRSF1	2.6271432074647714	2.328396780125168	0.0023597	0.00469465
SRSF1	2.7025086817388706	1.6394993619478038	0.00198377	0.0229351
SRSF1	2.6105007888898064	2.9345622103535445	0.00245188	0.00116262
SRSF1	1.6667663985458558	2.599817880679208	0.0215394	0.00251294
SRSF1	2.4208969500469846	4.016558203191186	0.00379405	9.62591e-05
SRSF1	1.5016094882382078	2.505272292868707	0.0315058	0.00312412
SRSF1	2.0763187975008845	3.180424480553394	0.00838844	0.000660048
SRSF1	5.574938805030658	4.832142349187064	2.6611e-06	1.47183e-05
SRSF1	4.3543842081342055	6.352912528892013	4.42197e-05	4.43698e-07
SRSF1	3.4496627811292355	2.052351144862717	0.000355089	0.00886439
SRSF1	3.335688100848409	5.476771354358159	0.000461649	3.33602e-06
SRSF1	2.0487917200427894	2.4911216387723365	0.00893734	0.00322759
SRSF1	1.2545559027317483	1.9816823816730154	0.0556473	0.0104308
SRSF1	2.477778839859479	1.7659765135637102	0.00332829	0.0171405
SRSF1	0.17435062527422768	2.2468905572690154	0.669344	0.00566382
SRSF1	0.7906753661192358	4.662031864116033	0.161929	2.17755e-05
SRSF1	2.8752545674494905	1.6761623582385803	0.00133274	0.0210784
SRSF1	2.8515793675267633	8.0	0.00140741	3.94925e-11
SRSF1	2.096038499001655	4.473310584612323	0.00801607	3.36271e-05
SRSF1	0.8037547093059859	8.0	0.157125	1.37773e-10
SRSF1	1.4790058328889129	5.875645782647236	0.033189	1.33154e-06
SRSF1	1.1597439366690718	7.433925651990614	0.0692239	3.68192e-08
SRSF1	2.0279235791586654	5.177504361155929	0.00937727	6.64501e-06
SRSF1	4.450218404784848	8.0	3.54635e-05	1e-12
SRSF1	2.5419078164394238	8.0	0.00287139	1e-12
SRSF1	2.8517799889663045	5.956771371612762	0.00140676	1.10466e-06
SRSF1	1.7367925204849994	4.412608982075149	0.0183319	3.86715e-05
SRSF1	4.019455802543104	0.6800781920081242	9.5619e-05	0.208892
SRSF1	1.3202832755077503	2.7509509187586305	0.0478318	0.00177439
SRSF1	2.814514508265531	1.396894618160848	0.0015328	0.0400964
SRSF1	3.0864266650519925	3.021610834370871	0.000819546	0.000951457
SRSF1	1.3159476802193515	1.9374819426080603	0.0483117	0.0115483
SRSF1	1.8334485256523985	2.0542434578910767	0.0146741	0.00882585
SRSF1	2.2519539174202476	4.885966457435586	0.00559817	1.30027e-05
SRSF1	2.096038499001655	1.9831587949856613	0.00801607	0.0103954
SRSF1	1.5439423342934175	5.4398697051105	0.0285797	3.63187e-06
SRSF1	2.573074160947635	4.650337898750249	0.00267255	2.23698e-05
SRSF1	3.585345808680093	3.3390254879432417	0.000259809	0.000458115
SRSF1	4.547917485794929	4.148679264160521	2.83193e-05	7.10102e-05
SRSF1	2.70845356030779	3.440144823363018	0.0019568	0.000362957
SRSF1	3.5723354059378147	1.495194879808788	0.00026771	0.0319746
SRSF1	0.5587590297973086	3.0448002032229495	0.276211	0.000901986
SRSF1	0.7898848942893839	0.940398720237246	0.162224	0.11471
SRSF1	0.03310395457441657	0.4678178401094762	0.926608	0.340551
SRSF1	0.02106206942497335	0.5773921059534931	0.95266	0.264611
SRSF1	1.453606650914905	1.4319555894498077	0.0351879	0.0369866
SRSF1	2.2736763100259103	1.8077030196034019	0.00532505	0.0155703
SRSF1	1.032419265734569	1.2170496281113115	0.092807	0.0606667
SRSF1	4.643620346518601	2.3791854345576944	2.27185e-05	0.00417652
SRSF1	1.8968362232770855	1.0821076313220126	0.0126813	0.0827737
SRSF1	5.1776651678710355	3.2148375073945488	6.64255e-06	0.000609765
SRSF1	7.10707324052691	8.0	7.81496e-08	1e-12
SRSF1	5.275985605208917	6.681871943278697	5.29681e-06	2.08031e-07
SRSF1	4.643620346518601	5.987947744204867	2.27185e-05	1.02814e-06
SRSF1	1.2022547902268	3.8442359530787282	0.062769	0.000143141
SRSF1	6.250715214407863	4.860193302044952	5.61416e-07	1.37977e-05
SRSF1	7.191926158801173	3.8183764722403537	6.42797e-08	0.000151923
SRSF1	4.764403384308981	3.6497868817318153	1.72027e-05	0.000223982
SRSF1	7.906025291865201	4.575232666431023	1.24158e-08	2.6593e-05
SRSF1	4.766686538857954	4.033615130423064	1.71125e-05	9.25518e-05
SRSF1	3.0319927008356458	4.183394178274487	0.000928982	6.5555e-05
SRSF1	1.1005034248117813	0.5772920008546578	0.0793408	0.264672
SRSF1	0.9409442497616369	1.7975198566896327	0.114566	0.0159397
SRSF1	1.5479159522340173	2.1712067426996637	0.0283194	0.00674207
SRSF1	2.806488606423058	2.5001439052686107	0.00156139	0.00316123
SRSF1	0.9208078967260424	2.32035682664306	0.120003	0.00478237
SRSF1	1.871626582913613	2.841465633686859	0.0134392	0.00144057
SRSF1	3.02071893066598	2.1575243139958973	0.000953413	0.00695786
SRSF1	5.253035147120195	2.6670830698337094	5.58425e-06	0.00215237
SRSF1	3.8016618792620704	4.293954229966377	0.000157884	5.08213e-05
SRSF1	1.7154181354141749	2.153494646816389	0.0192567	0.00702272
SRSF1	1.3991109236171455	1.929636996284502	0.0398923	0.0117588
SRSF1	0.9025899677046342	2.3119746038867195	0.125144	0.00487557
SRSF1	0.9266226221780468	1.7097449566208325	0.118407	0.0195099
SRSF1	0.4059490521167158	1.6801239332608504	0.392691	0.020887
SRSF1	3.5298527530151933	-0.0	0.000295221	1.0
SRSF1	0.6323887963178781	-0.0	0.233137	1.0
SRSF1	0.5416643740080526	0.7573691381112317	0.2873	0.174836
SRSF1	2.154942909681696	0.8432267935612822	0.00699934	0.143474
SRSF1	2.9709532356779813	3.1802383137933035	0.00106917	0.000660331
SRSF1	2.380946342315829	8.0	0.00415962	1e-12
SRSF1	2.5419078164394238	5.393302703846209	0.00287139	4.04294e-06
SRSF1	0.15210174208074503	3.7953158011787	0.704528	0.000160208
SRSF1	0.06866419643558269	-0.0	0.85376	1.0
SRSF1	0.28781766883019244	-0.0	0.515445	1.0
SRSF1	0.0004918998213708248	-0.0	0.998868	1.0
SRSF1	0.18537289550973418	-0.0	0.65257	1.0
SRSF1	0.17755338128446502	-0.0	0.664426	1.0
SRSF1	0.04500536511261755	-0.0	0.90156	1.0
SRSF1	0.024269113851455797	-0.0	0.945651	1.0
SRSF1	0.01561942647075371	-0.0	0.964674	1.0
SRSF1	0.13218910156841082	-0.0	0.737583	1.0
SRSF1	0.033760151267472796	-0.0	0.925209	1.0
SRSF1	0.27336976435706284	-0.0	0.532881	1.0
SRSF1	0.5920230660619167	-0.0	0.255845	1.0
SRSF1	1.1970040548671204	-0.0	0.0635325	1.0
SRSF1	0.32352313454046194	-0.0	0.474763	1.0
SRSF1	0.004681648847223418	-0.0	0.989278	1.0
SRSF1	0.03757620333327551	-0.0	0.917115	1.0
SRSF1	1.6236055579627338	-0.0	0.02379	1.0
SRSF1	0.9845647945749192	-0.0	0.103618	1.0
SRSF1	3.8117213356448283	-0.0	0.000154269	1.0
SRSF1	2.0830267878765834	5.297291225088323	0.00825987	5.04323e-06
SRSF1	3.247118352805808	8.0	0.000566085	1e-12
SRSF1	2.7156798279138767	8.0	0.00192451	2.97544e-09
SRSF1	3.9691655876841585	0.0004262519975526964	0.000107358	0.999019
SRSF1	1.873521166225499	7.0326200646047115	0.0133807	9.27641e-08
SRSF1	7.543205957414747	8.0	2.86282e-08	5.31862e-11
SRSF1	5.62591918442481	8.0	2.36636e-06	4.88742e-12
SRSF1	5.220087641937145	5.8128573362679266	6.02438e-06	1.53866e-06
SRSF1	0.054317766968687016	1.156709278297257	0.882434	0.0697093
SRSF1	1.1393308578412302	0.5246877249495663	0.0725553	0.298753
SRSF1	0.5117906490036392	0.6996067122545174	0.307758	0.199707
SRSF1	0.05539051263745933	0.4983930775811706	0.880257	0.3174
SRSF1	0.23641928144176652	0.5139607749078222	0.580204	0.306224
SRSF1	0.5693622750217204	1.1945399225808102	0.269549	0.063894
SRSF1	0.7194079727874735	0.6245814887085822	0.190806	0.237366
SRSF1	0.7740655775554428	2.0999230441980736	0.168242	0.00794469
SRSF1	0.8023390837942156	1.723301581291867	0.157638	0.0189103
SRSF1	0.15388380320747436	0.2966707840104818	0.701643	0.505044
SRSF1	1.0061376205128854	1.2148880788500056	0.0985967	0.0609694
SRSF1	2.0279235791586654	0.2805966128566256	0.00937727	0.524087
SRSF1	1.1038470613648117	0.07996750921746823	0.0787323	0.831826
SRSF1	0.8291459354720554	0.9334169291563512	0.148202	0.116569
SRSF1	0.4307138946407851	1.354336086481063	0.370925	0.0442246
SRSF1	0.11029053235879542	1.181904150189827	0.775728	0.0657803
SRSF1	0.11526069593202583	0.4040961295574004	0.766901	0.39437
SRSF1	0.12436064128447483	0.2966707840104818	0.750999	0.505044
SRSF1	0.2157743907888414	0.4789456437845406	0.608451	0.331936
SRSF1	0.10924542360384845	0.029183279810691035	0.777597	0.935011
SRSF1	0.16180157934219447	1.156709278297257	0.688967	0.0697093
SRSF1	0.5823572799350215	0.8747660435073946	0.261603	0.133424
SRSF1	0.15388380320747436	0.41965447001661427	0.701643	0.380492
SRSF1	0.4745755133564683	0.511618522112558	0.335293	0.30788
SRSF1	0.6491591092434252	0.8293980249603239	0.224306	0.148116
SRSF1	1.513593609925171	1.4425553602542152	0.0306483	0.0360948
SRSF1	0.2682130677077921	1.3294146391084807	0.539246	0.0468366
SRSF1	1.6010622609701686	1.422470287220054	0.0250575	0.0378033
SRSF1	0.25965073436083924	0.6707974445102046	0.549983	0.213404
SRSF1	-0.0	0.4341002579163968	1.0	0.368044
SRSF1	0.2682130677077921	0.2608487059722801	0.539246	0.548468
SRSF1	0.10138285711655283	1.716739488312769	0.791803	0.0191982
SRSF1	0.06026365440915129	1.5304828332195903	0.870435	0.0294793
SRSF1	0.1957460435620469	1.0343369591694984	0.637168	0.0923981
SRSF1	1.501630165612882	1.735470228620268	0.0315043	0.0183878
SRSF1	2.2162514515240006	0.696533942892914	0.00607783	0.201125
SRSF1	2.9388341291848286	3.2847280558820655	0.00115124	0.000519125
SRSF1	2.97138808493377	5.03357712325976	0.0010681	9.25599e-06
SRSF1	4.274734575550382	2.045431891783532	5.31209e-05	0.00900675
SRSF1	2.65286521708998	4.159294340516423	0.002224	6.92956e-05
SRSF1	3.972438394088569	4.381413293661717	0.000106552	4.15515e-05
SRSF1	1.4606390673277998	0.002251126661041139	0.0346227	0.99483
SRSF1	1.7391680698794192	-0.0	0.0182319	1.0
SRSF1	1.1369229130000404	3.083600290620699e-05	0.0729587	0.999929
SRSF1	2.441659896244714	2.0243926708876576	0.00361693	0.00945382
SRSF1	6.242786990482344	8.0	5.71759e-07	1e-12
SRSF1	5.209521311858274	8.0	6.17275e-06	1e-12
SRSF1	4.029092251151182	4.4514975694371275	9.35207e-05	3.53592e-05
SRSF1	1.5754678987991404	2.1778404234686293	0.0265786	0.00663987
SRSF1	0.8459078852393204	0.0006849880159276523	0.142591	0.998424
SRSF1	0.19754099574149814	6.471469916838941e-05	0.63454	0.999851
SRSF1	0.6615614363542139	-0.0	0.217991	1.0
SRSF1	0.0038671873290838446	0.000951277403807505	0.991135	0.997812
SRSF1	0.19548711230518356	-0.0	0.637548	1.0
SRSF1	0.00918182082293305	2.9098705105041643e-05	0.97908	0.999933
SRSF1	2.8775416400617084	7.076896968570647	0.00132574	8.37728e-08
SRSF1	0.0184368820293489	0.0005366851564905994	0.958436	0.998765
SRSF1	0.00014377526962998467	-0.0	0.999669	1.0
SRSF1	2.230193023616305	0.0026319664614499485	0.00588582	0.993958
SRSF1	-0.0	0.0011484889748285528	1.0	0.997359
SRSF1	0.011960813036975403	-0.0	0.972835	1.0
SRSF1	0.2204756566752101	-0.0	0.6019	1.0
SRSF1	0.10768830433728938	0.0010043807601140785	0.78039	0.99769
SRSF1	0.021946913070794754	0.00027760287750445967	0.950721	0.999361
SRSF1	0.059700218320305615	-0.0	0.871565	1.0
SRSF1	1.0813522292570865	-0.0	0.0829178	1.0
SRSF1	0.7010814569949022	1.831820840735145	0.19903	0.0147292
SRSF1	1.1570869853146113	2.6730520515028884	0.0696487	0.00212299
SRSF1	0.15573163402366316	0.0009351735707093571	0.698664	0.997849
SRSF1	4.8268603697408965	0.001946520594398376	1.48984e-05	0.995528
SRSF1	5.874535000314948	3.6634222021344125	1.33495e-06	0.000217059
SRSF1	2.8275517845680462	4.497988253189421	0.00148747	3.17696e-05
SRSF1	2.825071309519241	3.695214441786414	0.00149599	0.000201737
SRSF1	4.33808892337347	0.8061660767828203	4.59104e-05	0.156255
SRSF1	1.9556405798086653	2.8029621631133446	0.0110754	0.00157412
SRSF1	2.252517498765825	1.5655875979080154	0.00559091	0.0271902
SRSF1	2.4838442212218284	2.393231812127701	0.00328213	0.0040436
SRSF1	1.1038470613648117	3.1574132244780952	0.0787323	0.000695964
SRSF1	1.3871324702093129	1.266740926583739	0.0410079	0.0541077
SRSF1	1.4046746636799847	1.3562118619167278	0.0393845	0.044034
SRSF1	1.7451402707540933	1.9780627044826546	0.0179829	0.0105181
SRSF1	1.513593609925171	2.6208631554461963	0.0306483	0.00239407
SRSF1	1.3871324702093129	2.472705292440325	0.0410079	0.0033674
SRSF1	2.4376892881918146	1.318275878567776	0.00365015	0.0480534
SRSF1	2.2307061432990754	1.1795752089550013	0.00587887	0.066134
SRSF1	1.458800305543144	2.153494646816389	0.0347696	0.00702272
SRSF1	1.3558835578636417	2.1485416771931387	0.0440673	0.00710327
SRSF1	0.8291459354720554	2.405884912067836	0.148202	0.00392749
SRSF1	1.8311078826634406	1.517002145949078	0.0147534	0.0304087
SRSF1	0.6393781897291906	1.3235734492873712	0.229415	0.0474708
SRSF1	0.5072479897256633	0.9046911386146188	0.310994	0.12454
SRSF1	2.1069832229005976	2.2909922216534664	0.00781658	0.00511691
SRSF1	3.295887249539798	2.052351144862717	0.000505956	0.00886439
SRSF1	0.9266226221780468	0.6464722893618137	0.118407	0.225698
SRSF1	1.1850681970024284	1.9955926358236693	0.0653028	0.010102
SRSF1	1.6015426205972663	3.325027774881656	0.0250298	0.000473121
SRSF1	2.655831809322884	3.641612046962483	0.00220886	0.000228238
SRSF1	1.2505427425863809	1.6333529486091463	0.0561639	0.023262
SRSF1	0.9904683720269003	2.746373691709507	0.102219	0.00179319
SRSF1	1.2261989325551461	2.296334687662316	0.059402	0.00505435
SRSF1	0.5403135581897819	1.156709278297257	0.288195	0.0697093
SRSF1	0.9219566472405158	2.639749386472716	0.119686	0.00229219
SRSF1	1.2040220168709326	0.7119095825961328	0.0625141	0.194129
SRSF1	0.07750601985987693	0.13806970739867586	0.836554	0.727663
SRSF1	1.997592010704742	3.0141932917696272	0.0100556	0.000967847
SRSF1	2.2307061432990754	2.8230554672409647	0.00587887	0.00150295
SRSF1	2.7892588976134944	4.590807667572997	0.00162458	2.56562e-05
SRSF1	0.9844013644941656	1.1124963511728745	0.103657	0.0771798
SRSF1	2.24095345179361	0.7980542086265036	0.00574178	0.159201
SRSF1	1.8307430183112663	1.4051590207587754	0.0147658	0.0393406
SRSF1	2.373513865562197	2.7942111940162677	0.00423142	0.00160616
SRSF1	2.864247370670823	4.6878586246130265	0.00136695	2.05183e-05
SRSF1	1.1519593693401775	1.5562599419934067	0.0704759	0.0277805
SRSF1	1.8980021796468634	2.068752716559931	0.0126473	0.00853586
SRSF1	0.9455669813495106	1.8254517766437846	0.113353	0.0149468
SRSF1	2.373513865562197	2.4190898430240835	0.00423142	0.00380987
SRSF1	2.4376892881918146	1.703565178506294	0.00365015	0.0197895
SRSF1	2.6506428106048032	2.641928029023697	0.00223541	0.00228072
SRSF1	2.2440146799563707	5.082566441200517	0.00570145	8.26863e-06
SRSF1	1.9823490655847298	2.2219225859545464	0.0104148	0.00599898
SRSF1	5.125428317573673	6.75512690670882	7.49155e-06	1.75741e-07
SRSF1	5.245637137075692	6.245002237577619	5.68019e-06	5.6885e-07
SRSF1	4.637091733381243	3.3234636791720606	2.30626e-05	0.000474828
SRSF1	5.909029878944257	5.14321554280722	1.23302e-06	7.19092e-06
SRSF1	3.0419897291209277	5.87196279423097	0.000907842	1.34288e-06
SRSF1	5.531364712610739	6.98257013047563	2.94195e-06	1.04095e-07
SRSF1	1.5711074725403607	3.237864080689185	0.0268468	0.000578277
SRSF1	0.469233142926309	0.04698151153113551	0.339443	0.897467
SRSF1	1.5711074725403607	2.7955951050669454	0.0268468	0.00160105
SRSF1	3.706080844307911	3.5551919542915	0.000196752	0.000278489
SRSF1	2.2293769734327373	3.1261640157501343	0.00589689	0.000747887
SRSF1	1.907412681031818	4.159610953213016	0.0123762	6.92451e-05
SRSF1	1.0484886039081514	1.1534439398701177	0.0894358	0.0702354
SRSF1	2.3929129425194735	1.6328957817492402	0.00404657	0.0232865
SRSF1	1.1423708370222945	0.6583419553824241	0.0720492	0.219613
SRSF1	5.310541961034723	1.426813822439145	4.89168e-06	0.0374271
SRSF1	0.8660397749444443	1.264991471282752	0.136132	0.0543261
SRSF1	0.16335249964932697	0.7916123962048459	0.686511	0.16158
SRSF1	0.09443724457085695	0.4316222462817793	0.804568	0.37015
SRSF1	1.7451402707540933	1.1747907590309743	0.0179829	0.0668666
SRSF1	2.552125973296506	2.6337507953196146	0.00280462	0.00232407
SRSF1	2.502549234701545	3.2173754710000675	0.00314377	0.000606212
SRSF1	3.2655850474321304	6.573493618376119	0.000542519	2.66997e-07
SRSF1	0.453462271714477	1.266740926583739	0.351996	0.0541077
SRSF1	1.2853467359276802	1.2806363907748262	0.0518386	0.0524039
SRSF1	0.9266226221780468	1.0192541878065384	0.118407	0.0956634
SRSF1	3.446870970722571	1.6312818247406924	0.000357379	0.0233732
SRSF1	1.9928114480729162	2.1839742431155007	0.0101669	0.00654675
SRSF1	1.2824734536994848	2.1509978813199213	0.0521827	0.00706321
SRSF1	1.7338388877805988	1.4247255358222621	0.018457	0.0376075
SRSF1	5.007463712911298	4.004531536295399	9.82961e-06	9.8962e-05
SRSF1	3.6842143214045566	3.8207671532202045	0.000206912	0.000151089
SRSF1	2.659234744991295	2.6803527118165773	0.00219162	0.0020876
SRSF1	1.9928114480729162	1.605947773555454	0.0101669	0.0247772
SRSF1	2.990175312910211	2.088036896312102	0.00102288	0.00816513
SRSF1	2.825071309519241	2.0565579191670142	0.00149599	0.00877894
SRSF1	3.3797462744546167	3.154647041912139	0.000417113	0.000700411
SRSF1	1.5676673929703857	2.401703140969859	0.0270603	0.00396549
SRSF1	3.818405059667917	7.240376719987087	0.000151913	5.74941e-08
SRSF1	3.5778716174260836	5.4021940611707295	0.000264319	3.96101e-06
SRSF1	1.1364743181810222	3.6678161314590154	0.0730341	0.000214874
SRSF1	2.552125973296506	1.853741695516535	0.00280462	0.0140042
SRSF1	2.0371677268522337	1.6032132702186042	0.00917978	0.0249337
SRSF1	3.8467218589550773	2.8017168971221973	0.000142324	0.00157864
SRSF1	3.1017823400901214	3.246383240550125	0.000791075	0.000567044
SRSF1	1.554917574743449	1.4659396088907384	0.0278665	0.0342027
SRSF1	2.380946342315829	1.7920991604183307	0.00415962	0.0161399
SRSF1	1.9888145448877979	0.9322709444057821	0.0102609	0.116877
SRSF1	2.8696372795045897	1.444026964152733	0.00135009	0.0359727
SRSF1	2.2736763100259103	1.751651488702445	0.00532505	0.0177153
SRSF1	3.2655850474321304	4.738335148713474	0.000542519	1.82669e-05
SRSF1	2.078424842996294	1.5655875979080154	0.00834786	0.0271902
SRSF1	2.8220971735536056	1.3057046205447171	0.00150627	0.0494647
SRSF1	0.9444152748764704	0.6223477628275818	0.113654	0.23859
SRSF1	0.9401299958933813	1.7593783753349475	0.114781	0.0174029
SRSF1	3.0128657587899883	2.3791854345576944	0.00097081	0.00417652
SRSF1	4.402853512166304	2.8166219521564173	3.955e-05	0.00152538
SRSF1	3.8666048157890294	2.858208569699404	0.000135955	0.00138609
SRSF1	2.862000624244142	3.9750015273269725	0.00137404	0.000105925
SRSF1	2.2688417138674946	2.283379895244369	0.00538466	0.00520739
SRSF1	0.453462271714477	0.8747660435073946	0.351996	0.133424
SRSF1	0.6165311310295482	1.350114345694691	0.241807	0.0446566
SRSF1	0.581852894011778	2.089264634775599	0.261907	0.00814208
SRSF1	0.20017234889489494	0.8079569154900684	0.630707	0.155612
SRSF1	2.2574704630521176	0.9217317313264868	0.00552751	0.119748
SRSF1	1.1519593693401775	3.3331769972720457	0.0704759	0.000464326
SRSF1	3.591285284680177	2.0376965002173226	0.00025628	0.00916861
SRSF1	3.1607621065559246	1.8617320467820873	0.000690618	0.0137489
SRSF1	2.425989578907736	0.7256758570315026	0.00374982	0.188072
SRSF1	0.7085312466652018	2.7738100973027366	0.195645	0.00168341
SRSF1	1.5926175945259693	0.4403865927911382	0.0255495	0.362755
SRSF1	3.335688100848409	0.8658197037823556	0.000461649	0.136201
SRSF1	1.8834520254200946	1.1054740421156828	0.0130782	0.0784379
SRSF1	2.079744108849273	1.298110945688119	0.00832254	0.0503372
SRSF1	0.3341264512186197	1.2238438415780846	0.463312	0.059725
SRSF1	3.3853220947981324	2.01724271970379	0.000411792	0.00961075
SRSF1	1.1519593693401775	1.8915770584488512	0.0704759	0.0128358
SRSF1	1.3424345806540388	0.20813538739108212	0.0454533	0.619248
SRSF1	2.251976415604836	1.482944049261826	0.00559788	0.0328894
SRSF1	0.5550407123037232	0.633099114929626	0.278586	0.232756
SRSF1	0.31426005230650894	1.630960494526031	0.484998	0.0233905
SRSF1	3.107397903469295	2.359765097594087	0.000780912	0.00436752
SRSF1	1.3991109236171455	2.0545358464671364	0.0398923	0.00881991
SRSF1	0.04843470636797217	1.6894256305492534	0.894469	0.0204444
SRSF1	3.1276269256067177	4.352397981613754	0.000745372	4.44224e-05
SRSF1	1.8207786510851942	3.145895055762171	0.0151085	0.000714669
SRSF1	2.573111537995495	2.8166219521564173	0.00267232	0.00152538
SRSF1	4.666383474327415	3.030593873361545	2.15584e-05	0.000931979
SRSF1	3.126491651466068	3.2770939061899216	0.000747323	0.000528331
SRSF1	1.8921627922771618	2.7473508198518646	0.0128185	0.00178916
SRSF1	0.8291459354720554	2.4830259260857854	0.148202	0.00328832
SRSF1	1.3558835578636417	4.862082810534097	0.0440673	1.37378e-05
SRSF1	5.007902222336724	5.4398697051105	9.81969e-06	3.63187e-06
SRSF1	3.340021083592696	3.692200276090544	0.000457066	0.000203142
SRSF1	1.673924384007124	2.054700340015384	0.0211873	0.00881657
SRSF1	1.5842556289637542	3.0283373560394145	0.0260462	0.000936834
SRSF1	1.4210904428022026	3.170598441495172	0.0379236	0.000675152
SRSF1	1.1038470613648117	2.7290092358987055	0.0787323	0.00186634
SRSF1	1.0528958002633815	2.0299126620346715	0.0885328	0.00933442
SRSF1	4.5829237528843505	5.642004203665097	2.61262e-05	2.28032e-06
SRSF1	1.9928114480729162	1.444026964152733	0.0101669	0.0359727
SRSF1	4.357075707421027	5.024723094499319	4.39465e-05	9.44663e-06
SRSF1	4.135029948533506	2.51257737492381	7.32774e-05	0.00307201
SRSF1	2.0487917200427894	2.264301319834545	0.00893734	0.00544125
SRSF1	1.2206784565506295	1.5785260519123216	0.0601619	0.0263921
SRSF1	0.21902705981742754	1.2889980159224597	0.603911	0.0514046
SRSF1	0.08091929139998759	0.9281805650504014	0.830005	0.117983
SRSF1	0.14735107914883916	1.3366449521630936	0.712277	0.0460633
SRSF1	0.0356885027669088	1.3775859781396824	0.92111	0.0419193
SRSF1	0.28832434416736313	0.9995225386255447	0.514844	0.10011
SRSF1	2.3651973827843595	-0.0	0.00431323	1.0
SRSF1	1.5290135761228945	-0.0	0.0295792	1.0
SRSF1	7.011901443032732	-0.0	9.72968e-08	1.0
SRSF1	4.8448705293083405	0.0018012751764295359	1.42932e-05	0.995861
SRSF1	4.8136936157300925	-0.0	1.5357e-05	1.0
SRSF1	2.5561302068977114	1.9978005665198624e-05	0.00277888	0.999954
SRSF1	8.0	6.080165307883963e-06	1.10494e-09	0.999986
SRSF1	7.804485020658979	0.000589302955223449	1.56861e-08	0.998644
SRSF1	8.0	-0.0	4.51695e-11	1.0
SRSF1	8.0	-0.0	1.97905e-09	1.0
SRSF1	8.0	5.5158901866119236e-05	1.00875e-12	0.999873
SRSF1	8.0	-0.0	1e-12	1.0
SRSF1	8.0	-0.0	2.58655e-11	1.0
SRSF1	7.311692325887332	4.34294699063126e-07	4.87874e-08	0.999999
SRSF1	2.2119858519995037	0.0005266841471714834	0.00613782	0.998788
SRSF1	0.5823572799350215	2.089264634775599	0.261603	0.00814208
SRSF1	1.285495048670929	4.624500991980616	0.0518209	2.3741e-05
SRSF1	1.3765129467673218	2.6218220276674042	0.042023	0.00238879
SRSF1	3.6253762795689752	0.4437529959622114	0.000236932	0.359954
SRSF1	5.8067195290377525	1.9558680720690071	1.56056e-06	0.0110696
SRSF1	4.042445386909184	1.628223061237151	9.0689e-05	0.0235384
SRSF1	2.4876264970189137	1.7497483804373501	0.00325367	0.0177931
SRSF1	3.9180373376683555	1.9433923992221473	0.000120771	0.0113922
SRSF1	0.24905906891761628	1.008437255033575	0.563561	0.098076
SRSF1	1.2926282822088029	1.4247255358222621	0.0509767	0.0376075
SRSF1	1.7289882935404144	1.5655875979080154	0.0186643	0.0271902
SRSF1	3.732354327674204	2.085077993175478	0.000185202	0.00822095
SRSF1	2.67344090353713	2.820787274683706	0.00212109	0.00151082
SRSF1	0.8834686294934377	1.0268231755283075	0.130777	0.0940106
SRSF1	1.6288877865139653	2.672040621694788	0.0235024	0.00212794
SRSF1	0.9725606880760397	3.90710749570903	0.106522	0.000123849
SRSF1	3.6155103860882316	2.7808688644400554	0.000242376	0.00165627
SRSF1	1.100346355588593	0.7398403303518758	0.0793695	0.182037
SRSF1	1.6288877865139653	1.1966924549026117	0.0235024	0.0635781
SRSF1	0.6877951306487559	1.1098579806383173	0.205213	0.0776501
SRSF1	7.052380541753909	7.343231220733983	8.86379e-08	4.537e-08
SRSF1	7.3650302713281315	8.0	4.31489e-08	2.10123e-10
SRSF1	2.5170807035885194	3.0637371551501063	0.00304032	0.000863501
SRSF1	0.7316631097361659	2.4193509630559893	0.185497	0.00380758
SRSF1	0.41814360156727	1.0693336322381748	0.381818	0.0852445
SRSF1	2.065387940061075	7.823107483401376	0.00860225	1.50277e-08
SRSF1	3.332817047377468	8.0	0.000464711	1e-12
SRSF1	2.0279235791586654	8.0	0.00937727	1.55446e-09
SRSF1	2.1142188257859114	7.629214983242143	0.00768743	2.34847e-08
SRSF1	7.013316028949774	8.0	9.69804e-08	1e-12
SRSF1	2.21232632718577	8.0	0.00613301	6.2822e-12
SRSF1	0.7470232491102233	7.075483467837915	0.179051	8.40459e-08
SRSF1	2.0379059152163634	8.0	0.00916419	1e-12
SRSF1	1.6512649506166006	7.514363737648883	0.0223221	3.0594e-08
SRSF1	2.8706162837713833	8.0	0.00134705	1e-12
SRSF1	0.5675326011332088	8.0	0.270687	2.19392e-10
SRSF1	2.7534546439729097	2.931847546806638	0.00176419	0.00116991
SRSF1	1.0956264001528244	2.344543647346745	0.0802368	0.00452331
SRSF1	0.4624969848913781	3.811009679356219	0.344749	0.000154522
SRSF1	3.7649540899345757	8.0	0.000171809	1.38123e-12
SRSF1	4.082444079503579	8.0	8.27096e-05	1e-12
SRSF1	2.0279235791586654	3.994686472997015	0.00937727	0.000101231
SRSF1	0.00207043195511393	-0.0	0.995244	1.0
SRSF1	0.0011219276731461642	1.0519794458827274	0.99742	0.0887198
SRSF1	0.056158385106676416	0.5055698834380663	0.878702	0.312198
SRSF1	0.016653411000601213	0.0004601615549068708	0.96238	0.998941
SRSF1	0.9904683720269003	-0.0	0.102219	1.0
SRSF1	0.06274296359447583	-0.0	0.86548	1.0
SRSF1	0.07729685400486895	-0.0	0.836957	1.0
SRSF1	0.5214190762577224	0.3932833685935016	0.30101	0.404312
SRSF1	0.009636278346630665	-0.0	0.978056	1.0
SRSF1	0.1255216613089827	-0.0	0.748994	1.0
SRSF1	0.440124482569764	-0.0	0.362974	1.0
SRSF1	0.8421565585862616	-0.0	0.143828	1.0
SRSF1	0.09737930451156362	-0.0	0.799136	1.0
SRSF1	1.6087384120695503	0.2763145164635662	0.0246185	0.52928
SRSF1	1.79702698226586	8.0	0.0159578	3.51596e-09
SRSF1	1.6504000290219942	2.1675996744882045	0.0223666	0.0067983
SRSF1	2.430069239519182	4.90507140861837	0.00371476	1.24431e-05
SRSF1	3.0239950254204118	7.499309428039308	0.000946248	3.16731e-08
SRSF1	3.470709556165109	8.0	0.000338291	1e-12
SRSF1	0.5174265261160819	1.318275878567776	0.30379	0.0480534
SRSF1	0.675546742075987	0.00638744206110967	0.211083	0.9854
SRSF1	0.0904525283698734	0.03959249231634768	0.811984	0.912867
SRSF1	1.1133880277104393	1.9358266417884666	0.0770215	0.0115924
SRSF1	2.946571955692246	0.6008162174742431	0.00113091	0.250717
SRSF1	2.115505405586116	0.13941167235127372	0.00766469	0.725418
SRSF1	0.7651588879836132	1.9909274706263562	0.171728	0.0102111
SRSF1	1.65143230280143	1.3775859781396824	0.0223135	0.0419193
SRSF1	1.992542417407041	3.429978058894677	0.0101732	0.000371554
SRSF1	2.252881187203849	1.5587606021288525	0.00558623	0.027621
SRSF1	0.2367584935841409	0.8535897646134976	0.579751	0.140091
SRSF1	0.49321364672900814	1.5587606021288525	0.321208	0.027621
SRSF1	0.3281017785972368	0.8964151912694095	0.469784	0.126936
SRSF1	0.7015399305385476	1.9210431974209152	0.19882	0.0119938
SRSF1	1.4046746636799847	1.5798874054036294	0.0393845	0.0263095
SRSF1	1.7742127404508428	0.7459766799872082	0.0168185	0.179483
SRSF1	2.239657446180053	1.8681408403155715	0.00575894	0.0135475
SRSF1	1.6202268928209476	2.8057188244455964	0.0239758	0.00156416
SRSF1	2.1350732157297463	3.695214441786414	0.00732701	0.000201737
SRSF1	0.6179361066057134	2.6337507953196146	0.241026	0.00232407
SRSF1	0.8023390837942156	1.2499083574778775	0.157638	0.056246
SRSF1	2.050376805674771	1.95411006981836	0.00890478	0.0111145
SRSF1	0.7987012176391121	0.768148276256584	0.158964	0.17055
SRSF1	2.252517498765825	1.7855959653344244	0.00559091	0.0163834
SRSF1	0.6963072728048822	1.8979026082265225	0.20123	0.0126502
SRSF1	0.2658380838048854	2.2533012065079583	0.542203	0.00558083
SRSF1	2.57107350265404	-0.0	0.00268489	1.0
SRSF1	0.9664516037991582	-0.0	0.108031	1.0
SRSF1	0.06026365440915129	-0.0	0.870435	1.0
SRSF1	0.015463685827575223	-0.0	0.96502	1.0
SRSF1	0.026494843755725094	-0.0	0.940817	1.0
SRSF1	0.9208078967260424	0.03771165809397839	0.120003	0.916829
SRSF1	2.5209605109403213	7.386865671382186	0.00301328	4.10331e-08
SRSF1	1.3352114043065375	8.0	0.0462156	1e-12
SRSF1	2.2736763100259103	7.70184366278297	0.00532505	1.98681e-08
SRSF1	0.4055864537067704	1.804426882729951	0.393019	0.0156882
SRSF1	1.1364743181810222	2.422809323458989	0.0730341	0.00377738
SRSF1	1.431583529331671	2.502242662180539	0.0370183	0.00314599
SRSF1	1.9208839030109621	1.5113252170847988	0.0119982	0.0308088
SRSF1	1.5456460939622083	0.539614897235493	0.0284678	0.288659
SRSF1	1.8125808144171363	4.497988253189421	0.0153964	3.17696e-05
SRSF1	3.551149969402257	3.9440065989932376	0.000281093	0.000113761
SRSF1	0.8405230435257659	1.8979026082265225	0.14437	0.0126502
SRSF1	1.1875499150927666	0.02984473918984593	0.0649307	0.933588
SRSF1	0.06976434723371504	0.08867456754067848	0.8516	0.815315
SRSF1	0.9266226221780468	0.7786196723599672	0.118407	0.166487
SRSF1	0.9266226221780468	1.6894256305492534	0.118407	0.0204444
SRSF1	0.11594305446802851	0.6775966861202917	0.765697	0.210089
SRSF1	0.5415223029870815	1.493493614654924	0.287394	0.0321001
SRSF1	0.08091929139998759	0.5451673308848899	0.830005	0.284992
SRSF1	3.295887249539798	2.126531751533542	0.000505956	0.00747254
SRSF1	1.5748555804377533	1.3057046205447171	0.0266161	0.0494647
SRSF1	2.037523169621968	1.417293629887707	0.00917227	0.0382566
SRSF1	0.6347067424914216	1.63486970653265	0.231896	0.0231809
SRSF1	0.7898848942893839	0.3724907679550574	0.162224	0.42414
SRSF1	1.1248206245717312	0.6034083953295889	0.0750204	0.249225
SRSF1	0.0017245284464123692	0.11682649761281347	0.996037	0.764141
SRSF1	1.0528958002633815	0.9334169291563512	0.0885328	0.116569
SRSF1	0.3281017785972368	0.39432332234781425	0.469784	0.403345
SRSF1	1.0956264001528244	1.0909132836792796	0.0802368	0.0811123
SRSF1	0.453462271714477	1.3277210697778952	0.351996	0.0470196
SRSF1	1.4138697325160032	1.887049978670138	0.0385594	0.0129703
SRSF1	2.70845356030779	4.508649513909877	0.0019568	3.09992e-05
SRSF1	1.1570869853146113	2.217134824953606	0.0696487	0.00606548
SRSF1	1.801579365538131	2.1675996744882045	0.0157914	0.0067983
SRSF1	1.8334485256523985	2.4650339404820096	0.0146741	0.00342741
SRSF1	3.008778355906461	2.6049673137600826	0.00097999	0.00248332
SRSF1	3.6469959950985613	5.249728487512229	0.000225426	5.62693e-06
SRSF1	1.9109855753438123	2.5260898902565687	0.0122748	0.0029779
SRSF1	1.4670291645129279	1.9342373450489163	0.034117	0.0116349
SRSF1	1.2233300456673877	1.3158326307989299	0.0597957	0.0483245
SRSF1	1.2142972590529315	0.9779264681840704	0.0610524	0.105214
SRSF1	0.6724326542770763	0.9606572775659865	0.212602	0.109482
SRSF1	2.67344090353713	1.0054782886901052	0.00212109	0.0987465
SRSF1	2.70845356030779	4.141789548450225	0.0019568	7.21457e-05
SRSF1	0.026789915443434793	0.5139607749078222	0.940178	0.306224
SRSF1	0.08652524150967919	0.6778489569045776	0.81936	0.209967
SRSF1	0.2157743907888414	0.6014107722778949	0.608451	0.250374
SRSF1	1.7418178396339021	3.8338008607879206	0.018121	0.000146622
SRSF1	0.689141071466089	1.4569929291002055	0.204578	0.0349146
SRSF1	0.853747897907005	0.986000591147994	0.14004	0.103276
SRSF1	0.46063154121252536	0.2216200813999001	0.346233	0.600316
SRSF1	1.9867623970352588	0.9127156085462386	0.0103095	0.12226
SRSF1	0.9266226221780468	0.3424049619688067	0.118407	0.454564
SRSF1	0.841806433051954	1.0192541878065384	0.143944	0.0956634
SRSF1	0.8023390837942156	0.4892405763198136	0.157638	0.32416
SRSF1	0.9104233817612236	0.5819457632035775	0.122907	0.261851
SRSF1	1.1135893728840989	1.9590655397655925	0.0769858	0.0109884
SRSF1	0.9688016639049489	0.28107418850450666	0.107448	0.523511
SRSF1	0.40813324621308283	1.9909274706263562	0.390721	0.0102111
SRSF1	1.8311078826634406	1.1905379284333582	0.0147534	0.0644855
SRSF1	1.801579365538131	2.362341188734124	0.0157914	0.00434169
SRSF1	1.513593609925171	1.291040602735711	0.0306483	0.0511634
SRSF1	1.6458723447077361	1.300306195949454	0.022601	0.0500834
SRSF1	1.168034294971716	1.8601838593894242	0.067915	0.013798
SRSF1	0.08091929139998759	1.4821828059386934	0.830005	0.0329471
SRSF1	0.3202914472410115	1.4649401836137577	0.478309	0.0342815
SRSF1	0.4055864537067704	1.8805065677742634	0.393019	0.0131672
SRSF1	0.9668940391286854	0.5841089224972201	0.107921	0.26055
SRSF1	1.1248206245717312	2.725860631745787	0.0750204	0.00187992
SRSF1	0.9990889378687767	1.562083042342281	0.10021	0.0274105
SRSF1	1.1393308578412302	1.7623582550646852	0.0725553	0.0172839
SRSF1	1.1393308578412302	1.5798874054036294	0.0725553	0.0263095
SRSF1	1.1393308578412302	1.3158326307989299	0.0725553	0.0483245
SRSF1	0.8023390837942156	0.9698214199635702	0.157638	0.107196
SRSF1	0.675546742075987	2.1559965193986232	0.211083	0.00698238
SRSF1	1.168034294971716	2.6056516515240156	0.067915	0.00247941
SRSF1	3.4967528654030593	2.3002775811873484	0.000318601	0.00500867
SRSF1	1.0484886039081514	1.156065565368112	0.0894358	0.0698127
SRSF1	2.4376892881918146	3.332335088417493	0.00365015	0.000465227
SRSF1	0.8783449694192798	1.6894256305492534	0.132329	0.0204444
SRSF1	1.0309630956964144	2.6208631554461963	0.0931187	0.00239407
SRSF1	1.7577369273741328	2.5345546860291215	0.0174688	0.00292042
SRSF1	0.41073643332718734	2.4412170539079905	0.388386	0.00362062
SRSF1	0.9881843570858833	0.8524813486377537	0.102758	0.140449
SRSF1	0.08005836372847079	0.857250856742561	0.831652	0.138915
SRSF1	0.49321364672900814	1.7097449566208325	0.321208	0.0195099
SRSF1	0.853747897907005	0.08685558272301491	0.14004	0.818737
SRSF1	0.6640529160107281	0.5148693886225919	0.216744	0.305584
SRSF1	0.3084057947569606	0.5338266196218848	0.49158	0.292532
SRSF1	0.2708457436966554	0.3226038589938819	0.535987	0.475769
SRSF1	0.3281017785972368	0.41965447001661427	0.469784	0.380492
SRSF1	0.689141071466089	0.9698214199635702	0.204578	0.107196
SRSF1	0.4059490521167158	1.6894256305492534	0.392691	0.0204444
SRSF1	0.9462494968327101	0.8842630455056595	0.113175	0.130538
SRSF1	0.9462494968327101	3.1954564596139226	0.113175	0.000637593
SRSF1	3.9348349861060354	5.768408090322797	0.000116189	1.70448e-06
SRSF1	0.6347067424914216	3.128189551652125	0.231896	0.000744407
SRSF1	1.1140555885025016	3.0200157286982945	0.0769032	0.000954958
SRSF1	1.7249191015431415	2.217134824953606	0.01884	0.00606548
SRSF1	0.4055864537067704	0.9698214199635702	0.393019	0.107196
SRSF1	0.03996325808531261	0.6367547871589028	0.912088	0.230805
SRSF1	1.1393308578412302	0.6841387663792441	0.0725553	0.206948
SRSF1	0.7759800030523405	2.2272537432469903	0.167502	0.00592579
SRSF1	1.232955505756333	2.2543109132936405	0.058485	0.00556787
SRSF1	0.5174265261160819	1.2988665267180903	0.30379	0.0502497
SRSF1	2.063302324508362	3.627373326522063	0.00864366	0.000235845
SRSF1	2.1350732157297463	4.048593504784358	0.00732701	8.94142e-05
SRSF1	1.0538691532085191	2.5546418109382243	0.0883346	0.00278842
SRSF1	0.581852894011778	0.7786118466936555	0.261907	0.16649
SRSF1	0.18845046276246386	1.6947991547235917	0.647962	0.020193
SRSF1	1.2206784565506295	2.0809909816367176	0.0601619	0.00829868
SRSF1	2.1364225870449283	2.216840644468636	0.00730428	0.00606959
SRSF1	3.2242417786798327	-0.0	0.000596703	1.0
SRSF1	1.1005034248117813	-0.0	0.0793408	1.0
SRSF1	1.9556405798086653	-0.0	0.0110754	1.0
SRSF1	5.2851097083034375	5.761667808630178	5.18669e-06	1.73114e-06
SRSF1	1.8592186448627157	3.097446698164547	0.0138287	0.000799012
SRSF1	0.024269113851455797	0.036867885611168424	0.945651	0.918612
SRSF1	1.6010622609701686	2.047095245593316	0.0250575	0.00897232
SRSF1	1.1842370187670217	1.1905379284333582	0.0654279	0.0644855
SRSF1	2.155910693767922	1.1249231022883674	0.00698376	0.0750027
SRSF1	1.7368730761386586	3.6221166520309525	0.0183285	0.000238717
SRSF1	1.7738823391030498	1.5045833332697829	0.0168313	0.0312908
SRSF1	0.9025899677046342	1.495194879808788	0.125144	0.0319746
SRSF1	1.5835808562173517	2.6009322910509276	0.0260867	0.0025065
SRSF1	1.0484886039081514	3.0010453008901896	0.0894358	0.000997596
SRSF1	1.9928114480729162	2.153494646816389	0.0101669	0.00702272
SRSF1	1.2809729914828325	3.3487404051316307	0.0523633	0.000447981
SRSF1	1.4114661144816796	1.899560524720892	0.0387734	0.012602
SRSF1	1.7635609948968396	0.8317441857909218	0.0172361	0.147318
SRSF1	1.232955505756333	0.7684437632110699	0.058485	0.170434
SRSF1	1.1018855630031652	1.947887301302843	0.0790887	0.0112749
SRSF1	4.8136936157300925	2.510381780903633	1.5357e-05	0.00308758
SRSF1	1.8980021796468634	1.028583585093742	0.0126473	0.0936303
SRSF1	-0.0	8.339254646607856e-05	1.0	0.999808
SRSF1	0.853747897907005	0.8205114044285309	0.14004	0.151178
SRSF1	0.9266226221780468	0.539614897235493	0.118407	0.288659
SRSF1	0.20017234889489494	1.1476060198267641	0.630707	0.0711859
SRSF1	1.854452445430264	2.9250044680906937	0.0139813	0.00118849
SRSF1	1.1038470613648117	2.7988706365654488	0.0787323	0.00158902
SRSF1	0.6724326542770763	1.7676418311061877	0.212602	0.0170749
SRSF1	0.08202998608234696	0.0031461055741342325	0.827885	0.992782
SRSF1	1.0484886039081514	1.929636996284502	0.0894358	0.0117588
SRSF1	0.7759800030523405	0.7275758543050126	0.167502	0.187251
SRSF1	0.9266226221780468	1.2806363907748262	0.118407	0.0524039
SRSF1	3.1607621065559246	8.0	0.000690618	2.0998e-09
SRSF1	2.8752545674494905	6.180168604025682	0.00133274	6.60437e-07
SRSF1	3.216534507591747	3.630246247627966	0.000607387	0.00023429
SRSF1	5.670941959321433	5.429221297549609	2.13333e-06	3.72202e-06
SRSF1	3.3283838291446046	6.605583344334648	0.000469479	2.4798e-07
SRSF1	2.24076288684683	5.760320210430029	0.0057443	1.73652e-06
SRSF1	2.139787208094219	4.399629438730436	0.00724791	3.98447e-05
SRSF1	4.432212814121496	6.21246726715845	3.69647e-05	6.13102e-07
SRSF1	7.2314632706233635	7.940864650680276	5.86863e-08	1.14587e-08
SRSF1	2.451439846173641	6.04519472016648	0.00353639	9.01167e-07
SRSF1	6.596189961727494	8.0	2.53402e-07	8.28715e-12
SRSF1	1.8125808144171363	4.0024358271955816	0.0153964	9.94407e-05
SRSF1	1.7867213700072055	8.0	0.016341	3.55383e-09
SRSF1	3.7138894867804337	6.241223562020251	0.000193246	5.73821e-07
SRSF1	4.886889286328766	8.0	1.29751e-05	2.25605e-09
SRSF1	3.3853220947981324	4.538348431639607	0.000411792	2.89502e-05
SRSF1	1.3159476802193515	3.764370566117946	0.0483117	0.00017204
SRSF1	2.3832221081829723	7.534441681438561	0.00413788	2.92118e-08
SRSF1	3.502782761652427	7.64887652042453	0.000314208	2.24452e-08
SRSF1	3.1611402093855796	3.4762912430290815	0.000690017	0.000333971
SRSF1	0.9369106952732194	3.5874050688815204	0.115635	0.00025858
SRSF1	1.3550574880933	2.1004503323425694	0.0441512	0.00793505
SRSF1	7.687692710564112e-05	0.00029324775754086706	0.999823	0.999325
SRSF1	4.118112286819453	5.749765466392999	7.61882e-05	1.77924e-06
SRSF1	3.431101616285295	3.160850783326402	0.000370594	0.000690477
SRSF1	4.4012269966417685	4.690919434976036	3.96984e-05	2.03742e-05
SRSF1	0.5821166280532546	0.6785693551750479	0.261748	0.209619
SRSF1	0.6629882425851503	0.6444086545808949	0.217276	0.226773
SRSF1	0.7569396167432346	0.3511103752151345	0.175009	0.445543
SRSF1	0.5449022561435125	0.3303122211156928	0.285166	0.467399
SRSF1	0.37964529062716745	0.3430847894922582	0.41721	0.453853
SRSF1	1.5748555804377533	0.8990955320716773	0.0266161	0.126155
SRSF1	1.9926107268691617	1.4586179805075912	0.0101716	0.0347842
SRSF1	2.749002136282007	5.145758347888178	0.00178237	7.14894e-06
SRSF1	2.70845356030779	2.6663190150349925	0.0019568	0.00215616
SRSF1	1.7289882935404144	1.444026964152733	0.0186643	0.0359727
SRSF1	1.7867213700072055	2.9250044680906937	0.016341	0.00118849
SRSF1	1.4046746636799847	1.5006360096958409	0.0393845	0.0315765
SRSF1	1.3717899339167579	2.203551255715401	0.0424825	0.00625819
SRSF1	0.9904683720269003	1.6014992450215049	0.102219	0.0250323
SRSF1	0.16018709049907828	1.8431874444631915	0.691533	0.0143487
SRSF1	0.12436064128447483	1.4051590207587754	0.750999	0.0393406
SRSF1	2.165264022695297	3.5131871136653694	0.00683496	0.00030677
SRSF1	0.3202914472410115	1.015325996405497	0.478309	0.0965326
SRSF1	0.24494574517806328	2.2603161297580745	0.568924	0.00549141
SRSF1	0.4055864537067704	0.24141735798640804	0.393019	0.573565
SRSF1	0.000563645546230662	0.45998603520483977	0.998703	0.346748
SRSF1	0.12436064128447483	1.1216103512295903	0.750999	0.075577
SRSF1	0.0689181042113424	3.288856103422491	0.853261	0.000514214
SRSF1	0.12057493877021667	1.605206971806999	0.757574	0.0248195
SRSF1	0.06264412101312215	0.5219532372435496	0.865677	0.30064
SRSF1	1.415550039467794	0.052852143826207384	0.0384105	0.885417
SRSF1	0.018380697753710228	0.4552921530094077	0.95856	0.350516
SRSF1	0.0843854452709458	0.31443559720156355	0.823407	0.484802
SRSF1	2.019888409349072	1.8617320467820873	0.00955238	0.0137489
SRSF1	2.126478866715739	2.6355015358812133	0.00747345	0.00231472
SRSF1	3.0927208826775403	1.4419758022628515	0.000807754	0.036143
SRSF1	3.9728828937496865	4.307450934430506	0.000106443	4.92662e-05
SRSF1	0.6347067424914216	0.27718598130639555	0.231896	0.528219
SRSF1	0.2658380838048854	0.09300970042767626	0.542203	0.807217
SRSF1	0.7085312466652018	0.9114068132544412	0.195645	0.122629
SRSF1	0.5026929287332956	0.852580309875362	0.314273	0.140417
SRSF1	2.5794386432533183	0.8267379552691623	0.00263367	0.149026
SRSF1	1.2626801101563792	1.8026312132279658	0.054616	0.0157532
SRSF1	1.5952705949746568	1.6460433982950717	0.0253939	0.0225921
SRSF1	1.4025878557226434	1.1104310784708942	0.0395742	0.0775477
SRSF1	4.339314725210215	2.4951405532721993	4.5781e-05	0.00319786
SRSF1	3.487730622608321	3.6487585069332367	0.000325289	0.000224513
SRSF1	1.5835808562173517	2.979423281167356	0.0260867	0.00104852
SRSF1	1.2206784565506295	1.7417651168334893	0.0601619	0.0181232
SRSF1	3.751550987928698	8.0	0.000177194	7.95086e-09
SRSF1	3.5076657357694287	7.8600328048160675	0.000310695	1.38028e-08
SRSF1	5.372947686070622	8.0	4.23694e-06	1.02347e-11
SRSF1	7.037264249775453	8.0	9.17774e-08	1e-12
SRSF1	5.8237958390556335	8.0	1.50039e-06	1e-12
SRSF1	3.431101616285295	8.0	0.000370594	1.3754e-09
SRSF1	6.612076533026563	8.0	2.443e-07	2.3195e-11
SRSF1	1.6087384120695503	1.0648374851567914	0.0246185	0.0861316
SRSF1	1.1291988560265864	4.729542442608184	0.0742679	1.86405e-05
SRSF1	0.003785255596534995	1.156709278297257	0.991322	0.0697093
SRSF1	1.3367326433719202	1.7870191342730246	0.046054	0.0163298
SRSF1	0.23848711850050713	1.4247255358222621	0.577448	0.0376075
SRSF1	3.1611402093855796	1.2390854442410162	0.000690017	0.0576653
SRSF1	1.5695879001310387	2.217134824953606	0.0269409	0.00606548
SRSF1	3.3853220947981324	2.503070351926785	0.000411792	0.00314
SRSF1	1.8311078826634406	0.8535897646134976	0.0147534	0.140091
SRSF1	2.8752545674494905	1.422470287220054	0.00133274	0.0378033
SRSF1	2.126478866715739	1.8576856345209285	0.00747345	0.0138776
SRSF1	0.16018709049907828	0.6775966861202917	0.691533	0.210089
SRSF1	0.20216692867064812	1.1717668753217134	0.627817	0.0673338
SRSF1	1.0484886039081514	1.2470861320410604	0.0894358	0.0566127
SRSF1	0.5823572799350215	1.4221005224125198	0.261603	0.0378355
SRSF1	0.675546742075987	1.929636996284502	0.211083	0.0117588
SRSF1	1.1519593693401775	1.2005078186297857	0.0704759	0.063022
SRSF1	2.2182747757630783	2.660055909016207	0.00604958	0.00218748
SRSF1	0.6347067424914216	1.0904712487319437	0.231896	0.0811949
SRSF1	1.4670291645129279	1.71333249734942	0.034117	0.0193494
SRSF1	0.8023390837942156	2.9354484229089324	0.157638	0.00116025
SRSF1	1.1372897484865392	2.1268544302905643	0.0728971	0.00746699
SRSF1	1.285495048670929	1.2878277796944908	0.0518209	0.0515433
SRSF1	2.9918343400121	2.217134824953606	0.00101898	0.00606548
SRSF1	1.6230217796919837	2.0077554138334475	0.023822	0.00982301
SRSF1	2.9497324090675043	1.1154226873599138	0.00112271	0.0766615
SRSF1	1.4647476654014677	1.920923721136214	0.0342967	0.0119971
SRSF1	2.154942909681696	2.5215215264930686	0.00699934	0.00300939
SRSF1	1.7742127404508428	1.2355944473118567	0.0168185	0.0581307
SRSF1	4.224474016468072	3.9686036557635	5.96384e-05	0.000107497
SRSF1	1.3059145105572951	1.2472219357433232	0.0494408	0.056595
SRSF1	1.4601614176297204	3.0818008037482594	0.0346608	0.000828322
SRSF1	3.721806771723389	2.7362337809075616	0.000189755	0.00183555
SRSF1	4.421430695297268	3.975908578018416	3.78939e-05	0.000105704
SRSF1	1.946625722120338	2.2219225859545464	0.0113077	0.00599898
SRSF1	3.196439103102862	4.067363405420832	0.000636152	8.56321e-05
SRSF1	1.4670291645129279	2.6446461927554807	0.034117	0.00226649
SRSF1	2.4065776833816805	3.174015306546627	0.00392123	0.000669861
SRSF1	3.487730622608321	2.599817880679208	0.000325289	0.00251294
SRSF1	1.6969660230000911	3.4883318351328305	0.0200925	0.000324839
SRSF1	0.9668940391286854	1.9342373450489163	0.107921	0.0116349
SRSF1	2.1535039231178805	4.587428583025488	0.00702257	2.58566e-05
SRSF1	1.2233300456673877	1.5166252669559261	0.0597957	0.0304351
SRSF1	0.4213768328684638	1.8095422346341539	0.378986	0.0155045
SRSF1	1.4045192102322221	2.3085029869510683	0.0393986	0.0049147
SRSF1	0.7630045024118026	3.7068872640802595	0.172582	0.000196387
SRSF1	1.5655269067869209	1.1476060198267641	0.027194	0.0711859
SRSF1	1.3871324702093129	3.1734173050322347	0.0410079	0.000670784
SRSF1	0.8511414089603306	1.3366449521630936	0.140883	0.0460633
SRSF1	1.4138697325160032	1.853741695516535	0.0385594	0.0140042
SRSF1	2.825071309519241	0.7573691381112317	0.00149599	0.174836
SRSF1	0.3281017785972368	0.4690220878187417	0.469784	0.339608
SRSF1	0.6165311310295482	1.2472219357433232	0.241807	0.056595
SRSF1	0.6890222064712287	0.6013396601975664	0.204634	0.250415
SRSF1	0.30905828297064747	0.17168174533764027	0.490842	0.67347
SRSF1	2.166908374186513	0.44837314843481935	0.00680913	0.356145
SRSF1	0.9060462798793114	0.5477595574604721	0.124152	0.283296
SRSF1	2.2700701973913393	2.328396780125168	0.00536945	0.00469465
SRSF1	4.0755423796099155	2.404923946328093	8.40345e-05	0.00393619
SRSF1	3.706080844307911	3.3390254879432417	0.000196752	0.000458115
SRSF1	5.430089114760471	3.941300729329141	3.71459e-06	0.000114472
SRSF1	4.135029948533506	3.3900440071152236	7.32774e-05	0.000407339
SRSF1	2.037429902822709	1.9578223464683753	0.00917424	0.0110199
SRSF1	5.1776651678710355	3.170598441495172	6.64255e-06	0.000675152
SRSF1	4.445206879682686	1.8741642864810615	3.58751e-05	0.0133609
SRSF1	2.083634498604951	2.5284076147746957	0.00824832	0.00296205
SRSF1	4.060694452869864	1.8942922987405644	8.69572e-05	0.0127558
SRSF1	8.0	4.840180243540254	1e-12	1.44484e-05
SRSF1	5.999331700956156	7.043142242013807	1.00154e-06	9.05436e-08
SRSF1	7.042835852281206	8.0	9.06075e-08	1.65658e-10
SRSF1	0.9973113708472432	1.6947991547235917	0.100621	0.020193
SRSF1	0.37023271404816643	0.6310830548838159	0.426351	0.233839
SRSF1	0.012887232250808192	0.06341991204318868	0.970762	0.864132
SRSF1	0.17713002987933785	0.1876067717837061	0.665074	0.649222
SRSF1	1.6010622609701686	1.1724188015932981	0.0250575	0.0672328
SRSF1	1.8504175872230182	2.136149168471158	0.0141118	0.00730888
SRSF1	2.962330524506424	2.921898593271889	0.00109061	0.00119702
SRSF1	2.307291407483188	1.8623452785822492	0.00492843	0.0137295
SRSF1	1.812236818769921	3.515972213865797	0.0154086	0.000304809
SRSF1	1.8834520254200946	3.61852390972497	0.0130782	0.0002407
SRSF1	1.9556405798086653	0.677423076624474	0.0110754	0.210173
SRSF1	1.7451402707540933	1.1227346487410628	0.0179829	0.0753816
SRSF1	3.2276078728544895	2.369623999310805	0.000592096	0.00426949
SRSF1	2.3624312240777385	4.103864713212722	0.00434079	7.87291e-05
SRSF1	1.3482452993018113	2.1891970889147134	0.0448492	0.00646849
SRSF1	2.078424842996294	2.068752716559931	0.00834786	0.00853586
SRSF1	2.45161303898567	2.114383254756528	0.00353498	0.00768452
SRSF1	3.7277985658597226	4.273439044319078	0.000187155	5.32796e-05
SRSF1	2.3898862419382936	3.3710024624472448	0.00407487	0.000425596
SRSF1	2.6913801027274267	4.225530480798112	0.00203526	5.94935e-05
SRSF1	2.729509826023686	3.0141932917696272	0.00186419	0.000967847
SRSF1	3.251791034300333	2.9290464608134226	0.000560027	0.00117748
SRSF1	2.655831809322884	6.857973640675325	0.00220886	1.38684e-07
SRSF1	1.8884820941066396	1.6357286189497193	0.0129276	0.0231351
SRSF1	2.502549234701545	2.335761485241444	0.00314377	0.00461571
SRSF1	1.1519593693401775	3.1330260142455595	0.0704759	0.000736163
SRSF1	4.641872810762238	2.927922972016928	2.28101e-05	0.00118053
SRSF1	1.4025878557226434	2.5970271297126866	0.0395742	0.00252914
SRSF1	1.1038470613648117	1.9040569335632849	0.0787323	0.0124722
SRSF1	3.1017823400901214	3.3758004382736457	0.000791075	0.00042092
SRSF1	3.126491651466068	1.8026312132279658	0.000747323	0.0157532
SRSF1	1.7164319431317894	2.266064820699445	0.0192118	0.0054192
SRSF1	4.013238563560053	5.582727646372684	9.69977e-05	2.6138e-06
SRSF1	1.8884820941066396	1.9488358965208477	0.0129276	0.0112503
SRSF1	3.1525433327134524	3.5735798361702815	0.000703812	0.000266944
SRSF1	4.479769388056292	3.5014193025687463	3.31307e-05	0.000315196
SRSF1	2.2046727568758886	1.5215114246916497	0.00624205	0.0300946
SRSF1	3.8964425630578976	1.1146591379994724	0.000126928	0.0767964
SRSF1	7.4449684621425085	2.6240274611280348	3.58948e-08	0.00237669
SRSF1	7.032658924524345	7.456736766116586	9.27558e-08	3.49352e-08
SRSF1	3.057094505711835	2.39421889189728	0.00087681	0.00403442
SRSF1	3.214639551867024	2.366997398268475	0.000610043	0.00429539
SRSF1	0.00024196942116155813	-0.0	0.999443	1.0
SRSF1	1.302902989351207e-05	0.052326648973317215	0.99997	0.886489
SRSF1	0.08157488648329408	0.12163448671404971	0.828753	0.755728
SRSF1	5.276504923069865	3.276630538639313	5.29048e-06	0.000528895
SRSF1	3.1276269256067177	2.477760572235942	0.000745372	0.00332843
SRSF1	5.169149037652457	4.271755008165354	6.77409e-06	5.34866e-05
SRSF1	3.086995642634958	2.9290464608134226	0.000818473	0.00117748
SRSF1	3.7808898419362724	2.5040382189268207	0.000165619	0.00313301
SRSF1	2.469501906943632	1.8124764590786546	0.00339233	0.0154001
SRSF1	1.2842748609584393	3.5286701431280845	0.0519667	0.000296026
SRSF1	3.2069265832258598	1.965251256853511	0.000620974	0.010833
SRSF1	2.179637598859396	2.1778404234686293	0.00661245	0.00663987
SRSF1	2.620210590645513	2.6795462840506796	0.00239767	0.00209148
SRSF1	0.6878438085243769	1.478878922135733	0.20519	0.0331987
SRSF1	3.87348871065484	5.222065226976595	0.000133817	5.99701e-06
SRSF1	4.133432675562032	1.8452809164893378	7.35474e-05	0.0142797
SRSF1	1.656343308798991	2.6016883942723124	0.0220626	0.00250214
SRSF1	0.43835370401084006	1.8617320467820873	0.364457	0.0137489
SRSF1	-0.0	-0.0	1.0	1.0
SRSF1	-0.0	0.14395782545694066	1.0	0.717864
SRSF1	4.880707811028633	1.9813286216718375	1.31611e-05	0.0104393
SRSF1	2.924536985989904	2.5615478419461053	0.00118977	0.00274443
SRSF1	1.1312709441313802	2.0267843723435917	0.0739144	0.0094019
SRSF1	1.1209551832228137	0.9606334773477642	0.0756911	0.109488
SRSF1	1.4210904428022026	1.5637514570511497	0.0379236	0.0273054
SRSF1	3.0949816899074114	1.334132075471314	0.00080356	0.0463306
SRSF1	2.710846005565543	1.3767217576016952	0.00194605	0.0420028
SRSF1	2.139787208094219	2.199067889244465	0.00724791	0.00632313
SRSF1	5.100797466585884	3.938879400417716	7.92871e-06	0.000115112
SRSF1	2.842715533162783	4.376538784249223	0.00143643	4.20205e-05
SRSF1	2.704107575924392	3.0709736495018203	0.00197648	0.000849232
SRSF1	4.985059650207064	3.6447305117345246	1.035e-05	0.000226605
SRSF1	2.704107575924392	4.394814589907518	0.00197648	4.02889e-05
SRSF1	0.8691036217523378	4.546061245708077	0.135175	2.84406e-05
SRSF1	3.364373522437166	3.3262420634504233	0.000432142	0.0004718
SRSF1	4.6491494285027954	4.296565887153294	2.24311e-05	5.05166e-05
SRSF1	3.0895207398772184	3.677567746384414	0.000813728	0.000210103
SRSF1	3.732354327674204	3.003982881977738	0.000185202	0.000990871
SRSF1	4.641872810762238	3.1053771590306205	2.28101e-05	0.000784554
SRSF1	1.9549314122929908	2.755522481833114	0.0110935	0.00175581
SRSF1	3.558949323253779	2.5489692494138816	0.00027609	0.00282508
SRSF1	2.1902807367029458	2.3895730134460327	0.00645237	0.00407781
SRSF1	1.7583340052582483	1.821201408914108	0.0174448	0.0150938
SRSF1	2.5301897616590097	1.929629609632997	0.00294992	0.011759
SRSF1	2.7116948698798384	2.7434794867726287	0.00194225	0.00180518
SRSF1	3.8117213356448283	3.2734072556702833	0.000154269	0.000532835
SRSF1	2.982394937724398	2.2683475859264326	0.00104137	0.00539079
SRSF1	7.02963173506088	8.0	9.34046e-08	5.53935e-12
SRSF1	0.2758650941245384	0.7625794299553564	0.529828	0.172751
SRSF1	1.9942105290921912	5.569658835095407	0.0101342	2.69365e-06
SRSF1	1.2347957850863758	4.314919608669334	0.0582377	4.84262e-05
SRSF1	0.6545752942993062	0.9646583304549876	0.221526	0.108478
SRSF1	0.4055345207970372	0.564936409834933	0.393066	0.27231
SRSF1	1.270015200781027	0.4274908481430283	0.0537013	0.373688
SRSF1	1.854396536483996	1.3335756274812405	0.0139831	0.04639
SRSF1	4.3543842081342055	3.4955101078043613	4.42197e-05	0.000319514
SRSF1	1.5439423342934175	1.7939084593522143	0.0285797	0.0160728
SRSF1	2.9681150832524947	2.136537355250182	0.00107618	0.00730235
SRSF1	1.6075967783509904	3.0666296533315185	0.0246833	0.000857769
SRSF1	2.105668981002931	2.235218818483432	0.00784027	0.0058181
SRSF1	2.8696372795045897	1.45496270008718	0.00135009	0.0350782
SRSF1	0.005107689162263971	0.19116134112785907	0.988308	0.64393
SRSF1	0.21163857341348435	0.14700428301498425	0.614273	0.712846
SRSF1	1.5479159522340173	2.064199608770913	0.0283194	0.00862582
SRSF1	1.6433413376540558	1.0004106023255683	0.0227331	0.0999055
SRSF1	0.7272165088314968	1.62083413173543	0.187406	0.0239423
SRSF1	1.4790058328889129	1.2121295127164895	0.033189	0.0613579
SRSF1	0.8291459354720554	2.377558006362013	0.148202	0.0041922
SRSF1	1.7164319431317894	1.952978382595623	0.0192118	0.0111435
SRSF1	2.251976415604836	2.2965289213480573	0.00559788	0.00505209
SRSF1	2.787964292005665	3.47895349406424	0.00162943	0.00033193
SRSF1	4.948646783371178	8.0	1.12552e-05	7.25765e-09
SRSF1	0.7898822171692085	7.378659590084213	0.162225	4.18158e-08
SRSF1	0.5616333030784681	1.7920049921831989	0.274389	0.0161434
SRSF1	0.32486808349710095	0.9646583304549876	0.473295	0.108478
SRSF1	0.9881843570858833	1.6187693635761247	0.102758	0.0240564
SRSF1	0.9219566472405158	1.2626395579656067	0.119686	0.0546211
SRSF1	2.864247370670823	1.559065742172803	0.00136695	0.0276016
SRSF1	1.5494999358309287	1.2561611114897382	0.0282163	0.055442
SRSF1	3.568215013681473	2.217719482542207	0.000270262	0.00605732
SRSF1	4.33808892337347	6.659208984773625	4.59104e-05	2.19175e-07
SRSF1	2.4742000478230564	8.0	0.00335583	6.07035e-09
SRSF1	4.339314725210215	6.957964245720403	4.5781e-05	1.10163e-07
SRSF1	1.2070706786403549	2.5885065607862865	0.0620768	0.00257925
SRSF1	0.927797910506919	2.5590484346829823	0.118087	0.00276027
SRSF1	0.6629882425851503	2.155471258729181	0.217276	0.00699083
SRSF1	2.6913801027274267	2.75205372452945	0.00203526	0.00176989
SRSF1	2.3949870962765862	1.4828133424564538	0.00402729	0.0328993
SRSF1	2.1329923887751745	1.4314521520798307	0.0073622	0.0370295
SRSF1	1.5012856711649407	2.2533012065079583	0.0315293	0.00558083
SRSF1	1.2233300456673877	1.318275878567776	0.0597957	0.0480534
SRSF1	3.874330093027874	2.6083733972067127	0.000133558	0.00246392
SRSF1	4.735841199367221	2.80284354374175	1.83721e-05	0.00157455
SRSF1	3.2295147171380347	4.403022650914072	0.000589502	3.95346e-05
SRSF1	3.8079290075827026	7.0662946073447115	0.000155622	8.58431e-08
SRSF1	1.854396536483996	3.2845055800902383	0.0139831	0.000519391
SRSF1	6.372034330054586	2.3367496179093026	4.24586e-07	0.00460522
SRSF1	7.239891287022245	8.0	5.75584e-08	7.00841e-10
SRSF1	4.192331051292587	8.0	6.42198e-05	8.20988e-10
SRSF1	1.7184689573256458	0.7658523783958531	0.0191219	0.171454
SRSF1	3.4171710440209018	4.194815292777587	0.000382674	6.38535e-05
SRSF1	2.5149560901772596	3.3049510823469905	0.00305523	0.000495506
SRSF1	2.482397718684834	4.3050326013953395	0.00329308	4.95413e-05
SRSF1	0.5920230660619167	1.9512009633381038	0.255845	0.0111892
SRSF1	5.236866378130098	3.271105107704702	5.79607e-06	0.000535667
SRSF1	1.4046746636799847	1.8221577259109816	0.0393845	0.0150606
SRSF1	1.048916136606832	2.131105282653896	0.0893478	0.00739426
SRSF1	0.5898506282059406	1.731536700742244	0.257128	0.0185551
SRSF1	1.8125808144171363	1.7497483804373501	0.0153964	0.0177931
SRSF1	0.7881695697955918	1.954137422889664	0.162866	0.0111138
SRSF1	1.0049091111576223	3.7311880962602197	0.098876	0.0001857
SRSF1	0.453462271714477	1.804426882729951	0.351996	0.0156882
SRSF1	1.458800305543144	2.3330582275764655	0.0347696	0.00464453
SRSF1	1.5531817818932756	1.6505845306459712	0.0279781	0.0223571
SRSF1	1.8311078826634406	0.9268977951510884	0.0147534	0.118332
SRSF1	1.0484886039081514	1.1534439398701177	0.0894358	0.0702354
SRSF1	3.2228226604436276	1.6947991547235917	0.000598656	0.020193
SRSF1	2.252517498765825	2.695143406002972	0.00559091	0.0020177
SRSF1	1.501459262210997	1.2148880788500056	0.0315167	0.0609694
SRSF1	1.05309206317193	3.1418449330955784	0.0884928	0.000721365
SRSF1	0.2758650941245384	1.7097449566208325	0.529828	0.0195099
SRSF1	3.1082223251776577	1.2170496281113115	0.000779431	0.0606667
SRSF1	0.6724326542770763	1.181904150189827	0.212602	0.0657803
SRSF1	1.5244348563844945	1.7641282931451416	0.0298927	0.0172136
SRSF1	1.2025794094571611	2.348340207371278	0.0627221	0.00448394
SRSF1	0.7201255383225895	0.2608487059722801	0.190491	0.548468
SRSF1	0.7201255383225895	1.2424665675935962	0.190491	0.0572181
SRSF1	0.8023390837942156	1.6138204073431375	0.157638	0.0243321
SRSF1	0.581852894011778	1.156065565368112	0.261907	0.0698127
SRSF1	1.7249191015431415	2.7855694579410666	0.01884	0.00163844
SRSF1	2.1729914962757593	2.7290092358987055	0.00671442	0.00186634
SRSF1	0.5834443630940699	1.2170496281113115	0.260949	0.0606667
SRSF1	1.0416564254046434	1.2806363907748262	0.0908539	0.0524039
SRSF1	1.7071416520700768	2.780153613975639	0.0196272	0.001659
SRSF1	0.2758650941245384	0.41965447001661427	0.529828	0.380492
SRSF1	0.9444152748764704	1.2355944473118567	0.113654	0.0581307
SRSF1	2.6542676099494362	2.1699787865465168	0.00221683	0.00676116
SRSF1	0.4745755133564683	1.4880792244928258	0.335293	0.0325028
SRSF1	0.27450163383419246	1.1146472623654238	0.531494	0.0767985
SRSF1	0.646526171096934	2.0852010993333168	0.22567	0.00821862
SRSF1	2.063302324508362	3.429978058894677	0.00864366	0.000371554
SRSF1	1.4039794142153468	3.4883318351328305	0.0394476	0.000324839
SRSF1	2.7812912316728124	2.7152873482735242	0.00165466	0.00192625
SRSF1	1.554917574743449	1.0653950081795598	0.0278665	0.0860211
SRSF1	1.0029099457093875	1.7497483804373501	0.0993322	0.0177931
SRSF1	1.3558835578636417	1.2858664716632016	0.0440673	0.0517766
SRSF1	2.19969886159649	4.165518257752611	0.00631395	6.83096e-05
SRSF1	2.121833368189739	1.5177211210994117	0.00755382	0.0303584
SRSF1	1.0528958002633815	2.153494646816389	0.0885328	0.00702272
SRSF1	3.3717807334014047	3.4674570885653546	0.000424834	0.000340834
SRSF1	1.0484886039081514	2.8216389794542946	0.0894358	0.00150786
SRSF1	0.43260187685704293	1.7855959653344244	0.369316	0.0163834
SRSF1	2.3517395465803803	2.0807267805717817	0.00444898	0.00830373
SRSF1	2.198508479439204	2.0458062307874525	0.00633128	0.00899899
SRSF1	0.28077398416930766	0.01527156262961639	0.523873	0.965447
SRSF1	0.10200418983654641	0.07305181616652077	0.790671	0.845178
SRSF1	0.3812502737360388	1.787125528149499	0.415671	0.0163258
SRSF1	0.8291459354720554	1.156709278297257	0.148202	0.0697093
SRSF1	1.9549314122929908	2.0868821057544373	0.0110935	0.00818687
SRSF1	1.168034294971716	6.991446666443138	0.067915	1.01989e-07
SRSF1	0.9266226221780468	1.4009032977895108	0.118407	0.039728
SRSF1	0.29169300024147865	0.13635183834154774	0.510866	0.730547
SRSF1	2.166908374186513	1.8674937678132595	0.00680913	0.0135677
SRSF1	3.1017823400901214	1.975149153088245	0.000791075	0.0105889
SRSF1	0.3489838048840309	2.4895635769878286	0.44773	0.00323919
SRSF1	1.4788265986025029	5.143986865542669	0.0332027	7.17816e-06
SRSF1	1.513593609925171	2.8216389794542946	0.0306483	0.00150786
SRSF1	4.281288273013718	6.334895775110687	5.23253e-05	4.62492e-07
SRSF1	7.440658444883662	5.049238035421005	3.62528e-08	8.92816e-06
SRSF1	2.5228411080561624	2.979423281167356	0.00300026	0.00104852
SRSF1	0.9048166955560221	2.0807267805717817	0.124504	0.00830373
SRSF1	1.5460642997646648	2.6663190150349925	0.0284404	0.00215616
SRSF1	1.2824734536994848	1.852030123918053	0.0521827	0.0140595
SRSF1	1.2008552718822594	2.2227203841584933	0.0629716	0.00598797
SRSF1	0.7881695697955918	1.3746011103980953	0.162866	0.0422084
SRSF1	1.071367091762562	3.115454413036187	0.0848463	0.000766559
SRSF1	1.8968362232770855	3.05409192646244	0.0126813	0.000882893
SRSF1	1.0528958002633815	2.468565792043889	0.0885328	0.00339965
SRSF1	1.3284948500834934	2.3670985171525127	0.0469359	0.00429439
SRSF1	1.100346355588593	1.9275184914020451	0.0793695	0.0118163
SRSF1	2.5693332745814548	2.8340675227103183	0.00269567	0.00146532
SRSF1	1.3437580156710383	2.2250183324162798	0.045315	0.00595637
SRSF1	2.346688092417878	4.376314566124736	0.00450103	4.20422e-05
SRSF1	1.288936345865159	1.4738585267437752	0.0514119	0.0335847
SRSF1	1.3550574880933	4.479295118646621	0.0441512	3.31669e-05
SRSF1	2.457379947064334	2.6009322910509276	0.00348835	0.0025065
SRSF1	0.6963072728048822	0.12064603007421748	0.20123	0.75745
SRSF1	1.000693252714764	3.9750015273269725	0.0998405	0.000105925
SRSF1	0.9266226221780468	1.0933530894234225	0.118407	0.0806579
SRSF1	1.9353548552080635	1.9636266471470671	0.011605	0.0108736
SRSF1	0.7759800030523405	1.8221577259109816	0.167502	0.0150606
SRSF1	0.8618836936401468	2.916243041225311	0.137441	0.00121271
SRSF1	0.5174265261160819	2.9746818435558993	0.30379	0.00106003
SRSF1	1.1364743181810222	2.373009191577244	0.0730341	0.00423634
SRSF1	0.7759800030523405	1.014736136089415	0.167502	0.0966638
SRSF1	0.7630045024118026	1.7676418311061877	0.172582	0.0170749
SRSF1	1.9888145448877979	3.438664828413332	0.0102609	0.000364196
SRSF1	1.0538691532085191	1.7623582550646852	0.0883346	0.0172839
SRSF1	1.1135893728840989	1.791335641159265	0.0769858	0.0161683
SRSF1	0.6963072728048822	1.1144041659945643	0.20123	0.0768415
SRSF1	0.7689332872711966	4.0024358271955816	0.170242	9.94407e-05
SRSF1	1.1570869853146113	2.217134824953606	0.0696487	0.00606548
SRSF1	0.9668940391286854	3.429978058894677	0.107921	0.000371554
SRSF1	0.675546742075987	1.181904150189827	0.211083	0.0657803
SRSF1	1.285495048670929	1.517002145949078	0.0518209	0.0304087
SRSF1	1.4200827069791258	2.108181094759366	0.0380117	0.00779505
SRSF1	1.6504000290219942	2.2824418290624853	0.0223666	0.00521865
SRSF1	1.0528958002633815	1.5019031992640997	0.0885328	0.0314845
SRSF1	1.4046746636799847	2.689502111042874	0.0393845	0.00204408
SRSF1	1.5711074725403607	3.019250101989025	0.0268468	0.000956643
SRSF1	2.749002136282007	2.8166219521564173	0.00178237	0.00152538
SRSF1	0.9688016639049489	2.5885520258044115	0.107448	0.00257898
SRSF1	1.0348227669580885	2.512351239501592	0.0922948	0.00307361
SRSF1	0.3767269274602147	3.8338008607879206	0.420023	0.000146622
SRSF1	2.509504957372518	4.667303060304773	0.00309382	2.15128e-05
SRSF1	1.5748555804377533	1.350114345694691	0.0266161	0.0446566
SRSF1	0.9668940391286854	2.089264634775599	0.107921	0.00814208
SRSF1	1.458800305543144	1.9780627044826546	0.0347696	0.0105181
SRSF1	0.3202914472410115	2.056314594764657	0.478309	0.00878386
SRSF1	0.5613864612322689	1.9636266471470671	0.274545	0.0108736
SRSF1	1.756361798954218	3.6533145849724264	0.0175242	0.00022217
SRSF1	3.332817047377468	3.666167976046657	0.000464711	0.000215691
SRSF1	2.1729914962757593	3.6387558218392058	0.00671442	0.000229744
SRSF1	1.431583529331671	2.422809323458989	0.0370183	0.00377738
SRSF1	0.07180239105401211	1.5587606021288525	0.847613	0.027621
SRSF1	0.9266226221780468	1.436272172546869	0.118407	0.0366208
SRSF1	2.251976415604836	1.416879474122478	0.00559788	0.0382931
SRSF1	2.122443801528166	1.7617104589572807	0.00754321	0.0173097
SRSF1	1.6504000290219942	4.4553045433333045	0.0223666	3.50506e-05
SRSF1	0.9266226221780468	1.015325996405497	0.118407	0.0965326
SRSF1	3.6749422701814067	2.8846491442427755	0.000211377	0.00130422
SRSF1	2.5419078164394238	2.3330582275764655	0.00287139	0.00464453
SRSF1	2.7534546439729097	2.334563485171024	0.00176419	0.00462846
SRSF1	1.0956264001528244	3.2543811190684098	0.0802368	0.000556697
SRSF1	0.9104233817612236	2.3920809050395917	0.122907	0.00405433
SRSF1	1.5655269067869209	2.4601551527519696	0.027194	0.00346613
SRSF1	1.7338388877805988	1.433044256571708	0.018457	0.036894
SRSF1	1.9549314122929908	2.0848197421636896	0.0110935	0.00822584
SRSF1	3.199156499954273	3.019250101989025	0.000632184	0.000956643
SRSF1	0.5174265261160819	1.008437255033575	0.30379	0.098076
SRSF1	2.639321401887689	2.563757819128438	0.00229445	0.0027305
SRSF1	1.4670291645129279	1.5964522608554976	0.034117	0.0253249
SRSF1	0.7376462221205294	4.097251068057978	0.182959	7.99372e-05
SRSF1	2.6290615213128747	3.420559402860203	0.0023493	0.0003797
SRSF1	2.577139425997848	1.3919577360239093	0.00264765	0.0405548
SRSF1	0.17543748674912996	0.5480432562212896	0.667671	0.283111
SRSF1	5.356649987070251	1.2358619915180187	4.39896e-06	0.0580949
SRSF1	4.856997697608664	3.6678161314590154	1.38996e-05	0.000214874
SRSF1	2.7803761847473543	2.246598509554309	0.00165815	0.00566763
SRSF1	7.720663920923353	6.235168808935642	1.90255e-08	5.81877e-07
SRSF1	8.0	8.0	1.74757e-11	1.15345e-10
SRSF1	8.0	7.1237838919695875	1.43125e-09	7.51997e-08
SRSF1	3.2984786415066223	2.3423610153839185	0.000502946	0.0045461
SRSF1	3.1017823400901214	1.444026964152733	0.000791075	0.0359727
SRSF1	1.4670291645129279	1.2355944473118567	0.034117	0.0581307
SRSF1	3.5778716174260836	4.978335305357105	0.000264319	1.05115e-05
SRSF1	3.8157004625367206	5.327522531354865	0.000152862	4.70411e-06
SRSF1	1.946625722120338	3.429978058894677	0.0113077	0.000371554
SRSF1	3.717765458841897	2.5540037077885276	0.000191529	0.00279252
SRSF1	4.21104509435716	1.0693591064458439	6.15113e-05	0.0852395
SRSF1	4.855170583179178	0.4470058812109069	1.39582e-05	0.357268
SRSF1	1.756361798954218	1.8576856345209285	0.0175242	0.0138776
SRSF1	1.431583529331671	3.1954564596139226	0.0370183	0.000637593
SRSF1	0.6594329516113986	4.729542442608184	0.219062	1.86405e-05
SRSF1	0.28440692430222225	4.076335365168419	0.519509	8.38812e-05
SRSF1	1.1842370187670217	1.2320912673712365	0.0654279	0.0586015
SRSF1	1.431583529331671	2.334563485171024	0.0370183	0.00462846
SRSF1	2.126478866715739	4.239868651759744	0.00747345	5.75614e-05
SRSF1	2.831437701241879	5.58630971419936	0.00147422	2.59233e-06
SRSF1	4.92531152691719	5.879176092412079	1.18765e-05	1.32076e-06
SRSF1	6.8955572763982165	1.6015495610914317	1.27187e-07	0.0250294
SRSF1	1.0956264001528244	3.9151235728338647	0.0802368	0.000121584
SRSF1	1.6246821306044885	1.9226357289944966	0.0237311	0.0119499
SRSF1	2.795069186914954	8.0	0.00160299	1e-12
SRSF1	2.681481729375098	5.767822454833424	0.00208218	1.70678e-06
SRSF1	2.4408957060011653	8.0	0.0036233	1e-12
SRSF1	0.8023390837942156	1.0782287543463307	0.157638	0.0835163
SRSF1	0.5245481930516767	1.229568500603258	0.298849	0.0589429
SRSF1	0.6165311310295482	0.8560987695114678	0.241807	0.139284
SRSF1	0.37896504277072834	1.4247255358222621	0.417864	0.0376075
SRSF1	0.19030092949621608	1.7855959653344244	0.645207	0.0163834
SRSF1	0.06173702474523645	1.8601838593894242	0.867487	0.013798
SRSF1	0.5449022561435125	1.2472219357433232	0.285166	0.056595
SRSF1	1.5737995248888728	2.7929422025165427	0.0266809	0.00161086
SRSF1	0.44968846610909946	2.0813490866779736	0.355068	0.00829184
SRSF1	0.853747897907005	0.8964151912694095	0.14004	0.126936
SRSF1	0.7689332872711966	3.0296698634943877	0.170242	0.000933964
SRSF1	2.3949870962765862	2.2589469364820247	0.00402729	0.00550875
SRSF1	5.214784805383568	1.4301078217008523	6.09839e-06	0.0371443
SRSF1	3.244109906191969	2.0538175333329436	0.00057002	0.00883451
SRSF1	3.9348349861060354	2.86009259096915	0.000116189	0.00138009
SRSF1	1.7156143900042304	1.523459640556038	0.019248	0.0299599
SRSF1	5.273803557403789	2.2130974526408056	5.32349e-06	0.00612213
SRSF1	2.7763535227874483	2.7425950448484873	0.00167358	0.00180886
SRSF1	5.970843576122721	4.298491594217996	1.06944e-06	5.02931e-05
SRSF1	0.23848711850050713	1.4605587954881627	0.577448	0.0346291
SRSF1	0.15388380320747436	1.0362258625875755	0.701643	0.0919971
SRSF1	2.3517395465803803	2.3002775811873484	0.00444898	0.00500867
SRSF1	0.5823572799350215	1.3903052984707456	0.261603	0.0407094
SRSF1	5.946863910632563	4.264002913511293	1.13015e-06	5.44499e-05
SRSF1	4.432476069204032	4.9238913738062475	3.69423e-05	1.19154e-05
SRSF1	2.311896224403266	5.334231449280621	0.00487645	4.632e-06
SRSF1	0.9862571830979263	1.4314521520798307	0.103215	0.0370295
SRSF1	1.3991109236171455	1.350114345694691	0.0398923	0.0446566
SRSF1	0.7571158429068434	2.5546418109382243	0.174938	0.00278842
SRSF1	5.2373679435258085	7.423604510355482	5.78938e-06	3.77047e-08
SRSF1	4.473235683987841	3.950638528738947	3.36329e-05	0.000112037
SRSF1	1.5013752134368832	3.931799290833044	0.0315228	0.000117004
SRSF1	5.4189268651305555	5.591760034688151	3.8113e-06	2.56e-06
SRSF1	0.3767269274602147	3.9847869904890914	0.420023	0.000103565
SRSF1	0.3159530739088149	1.7628359327836243	0.483111	0.0172649
SRSF1	0.8628706910300604	1.5637514570511497	0.137129	0.0273054
SRSF1	2.054746645843741	1.0776238822158928	0.00881563	0.0836327
SRSF1	0.6711007775252552	1.159167760038965	0.213255	0.0693158
SRSF1	1.8566510153359004	4.614070359981132	0.0139107	2.43181e-05
SRSF1	7.097911673151536	7.620803296167865	7.98157e-08	2.3944e-08
SRSF1	5.341394360710231	4.572257544570983	4.55623e-06	2.67758e-05
SRSF1	2.4376892881918146	0.4789456437845406	0.00365015	0.331936
SRSF1	1.1701406857028758	1.6015495610914317	0.0675864	0.0250294
SRSF1	2.1364225870449283	2.316140995910142	0.00730428	0.00482902
SRSF1	5.059674806135818	2.929334246546272	8.71616e-06	0.0011767
SRSF1	8.0	7.265085813256946	1.20469e-09	5.43143e-08
SRSF1	2.5486219625592588	3.774980344481539	0.00282734	0.000167888
SRSF1	3.4014841592045677	3.0601209811243435	0.000396749	0.000870721
SRSF1	8.0	7.391338136929017	4.74837e-10	4.06127e-08
SRSF1	8.0	8.0	5.96073e-09	5.00559e-09
SRSF1	1.6010622609701686	6.992469850374153	0.0250575	1.01749e-07
SRSF1	0.6629882425851503	3.559369522218885	0.217276	0.000275823
SRSF1	8.0	6.658458646183812	7.55652e-09	2.19554e-07
SRSF1	6.811158664975649	6.985874453976811	1.54469e-07	1.03306e-07
SRSF1	7.821996271715602	6.5228396605357535	1.50662e-08	3.00027e-07
SRSF1	8.0	8.0	9.55884e-10	9.53792e-09
SRSF1	6.25905101406951	6.876723445104781	5.50743e-07	1.32824e-07
SRSF1	8.0	8.0	1e-12	1.96703e-11
SRSF1	5.072585491065938	5.528614397581512	8.46086e-06	2.96064e-06
SRSF1	4.086182969863407	3.774980344481539	8.20006e-05	0.000167888
SRSF1	0.5312805766204259	1.2096958315997335	0.294252	0.0617027
SRSF1	1.8856726339402237	3.0148233058315905	0.0130115	0.000966444
SRSF1	4.361054723744087	3.0988213082173246	4.35457e-05	0.000796487
SRSF1	7.704114167912845	5.710578287488443	1.97645e-08	1.94725e-06
SRSF1	4.765184178392121	5.167800951962647	1.71718e-05	6.79515e-06
SRSF1	6.811034975198685	8.0	1.54513e-07	7.77195e-09
SRSF1	7.9162215546173655	5.866860442905649	1.21277e-08	1.35875e-06
SRSF1	5.636585471569272	4.5480662669478615	2.30895e-06	2.83096e-05
SRSF1	3.628982038258823	3.2783682487545227	0.000234973	0.000526783
SRSF1	5.847515961355706	6.320927498014554	1.42064e-06	4.77609e-07
SRSF1	6.727177114834781	3.4757116534264045	1.87423e-07	0.000334417
SRSF1	3.6842143214045566	1.3019812730677887	0.000206912	0.0498906
SRSF1	6.829198686281364	4.293252355611598	1.48184e-07	5.09035e-05
SRSF1	4.161877228650389	1.8337060871039093	6.88847e-05	0.0146654
SRSF1	1.1248206245717312	1.4821828059386934	0.0750204	0.0329471
SRSF1	1.5463637015424125	3.51686934444207	0.0284208	0.00030418
SRSF1	0.8470301647500029	3.2376673594194165	0.142223	0.000578539
SRSF1	2.250572900878251	0.23603022519419103	0.005616	0.580724
SRSF1	1.026147848540328	0.1680656300189531	0.0941569	0.679101
SRSF1	0.4466449984073784	0.4609402189365027	0.357565	0.345987
SRSF1	0.3909650918294944	1.3309575463169492	0.406476	0.0466705
SRSF1	0.13920637306005357	1.8683268117014766	0.725761	0.0135417
SRSF1	0.449567393072747	1.8729827175494902	0.355167	0.0133973
SRSF1	0.4745755133564683	0.25102088203541506	0.335293	0.561021
SRSF1	1.5187035942532499	0.940398720237246	0.0302898	0.11471
SRSF1	0.2633023850436524	0.654798845098877	0.545378	0.221412
SRSF1	1.032419265734569	0.3104176836321466	0.092807	0.489308
SRSF1	0.041773076517757135	0.27713583083124027	0.908295	0.52828
SRSF1	0.26442744617059594	2.780153613975639	0.543967	0.001659
SRSF1	0.5325813384333418	2.9354484229089324	0.293372	0.00116025
SRSF1	0.0564134906786942	0.8801768624078387	0.878186	0.131772
SRSF1	1.7012254965335303	1.5505864026922558	0.0198964	0.0281458
SRSF1	0.4286650785127841	1.9826660993191492	0.372679	0.0104072
SRSF1	0.3284985512702822	2.2493921067991565	0.469355	0.00563129
SRSF1	0.9144596939630522	3.671167987329917	0.12177	0.000213222
SRSF1	0.2500975715170433	2.9746818435558993	0.562215	0.00106003
SRSF1	1.253338561223399	2.989946100159713	0.0558035	0.00102342
SRSF1	1.1519593693401775	2.6182930209916337	0.0704759	0.00240828
SRSF1	1.212427601033805	2.673154347234799	0.0613158	0.00212249
SRSF1	4.031875842797625	2.2873469317619466	9.29232e-05	0.00516004
SRSF1	0.6711007775252552	1.3179732195219318	0.213255	0.0480869
SRSF1	1.7489436615215235	1.791335641159265	0.0178261	0.0161683
SRSF1	1.088890352808098	2.634399712091993	0.081491	0.0023206
SRSF1	1.7418178396339021	1.500245579470593	0.018121	0.0316049
SRSF1	4.281532358497426	4.2967980699557495	5.22959e-05	5.04896e-05
SRSF1	2.050376805674771	1.890850222563702	0.00890478	0.0128573
SRSF1	1.1529421367530666	0.7597553638455851	0.0703166	0.173878
SRSF1	2.7391609237633996	0.6467706472120204	0.00182322	0.225543
SRSF1	0.841806433051954	3.3278781179276473	0.143944	0.000470026
SRSF1	1.043266969527013	1.7117865571158404	0.0905176	0.0194184
SRSF1	1.8207786510851942	1.1224489832394733	0.0151085	0.0754312
SRSF1	0.7419976245715053	2.292125924117251	0.181135	0.00510357
SRSF1	3.4283552109734154	1.0776238822158928	0.000372945	0.0836327
SRSF1	1.3352677908092463	1.2043722941693724	0.0462096	0.0624637
SRSF1	3.717765458841897	3.8070842472768307	0.000191529	0.000155925
SRSF1	3.9203123723886635	2.387079520898596	0.00012014	0.00410129
SRSF1	2.0318445301853525	2.0707890745040105	0.00929299	0.00849593
SRSF1	3.218289133839539	2.230053589380719	0.000604938	0.00588771
SRSF1	2.7289766593332696	3.660214767214991	0.00186648	0.000218668
SRSF1	1.0538691532085191	0.4789456437845406	0.0883346	0.331936
SRSF1	2.3929129425194735	1.4061548065401845	0.00404657	0.0392505
SRSF1	1.3693870552898213	0.19800391307314164	0.0427182	0.633864
SRSF1	0.2973635671685602	1.331897492334368	0.504239	0.0465696
SRSF1	0.10138285711655283	1.380665577590096	0.791803	0.0416231
SRSF1	0.5072479897256633	0.09836298439281695	0.310994	0.797328
SRSF1	0.580097096639368	1.2553886509771626	0.262968	0.0555407
SRSF1	0.026494843755725094	0.20011726570211108	0.940817	0.630787
SRSF1	0.16018709049907828	0.4403865927911382	0.691533	0.362755
SRSF1	1.000693252714764	1.0741847898069772	0.0998405	0.0842976
SRSF1	0.8434145075542773	0.3324023064048559	0.143412	0.465155
SRSF1	1.1875499150927666	0.6888736709625314	0.0649307	0.204704
SRSF1	0.5403135581897819	0.8355817075113423	0.288195	0.146022
SRSF1	0.024123095468750813	0.5841089224972201	0.945969	0.26055
SRSF1	1.8592186448627157	1.8220683420648074	0.0138287	0.0150637
SRSF1	0.4956514912130823	3.3133914335326384	0.31941	0.000485969
SRSF1	2.213393366814574	2.955703324392872	0.00611796	0.00110738
SRSF1	2.037523169621968	4.0024358271955816	0.00917227	9.94407e-05
SRSF1	0.8376058798521345	2.4951405532721993	0.145343	0.00319786
SRSF1	2.8696372795045897	3.103159198314732	0.00135009	0.000788571
SRSF1	1.4870062658195145	4.8300641276729	0.0325832	1.47889e-05
SRSF1	1.69482281326578	3.7105448343297156	0.0201919	0.00019474
SRSF1	4.186842170978485	3.630246247627966	6.50366e-05	0.00023429
SRSF1	1.1875499150927666	3.3390254879432417	0.0649307	0.000458115
SRSF1	2.013563294176241	2.87932408736772	0.00969252	0.00132031
SRSF1	0.5174265261160819	1.2988665267180903	0.30379	0.0502497
SRSF1	0.15148697702165717	1.2148880788500056	0.705526	0.0609694
SRSF1	0.3281017785972368	0.6226536732699876	0.469784	0.238422
SRSF1	3.7141187786264087	0.8859597774207905	0.000193144	0.130029
SRSF1	1.946625722120338	0.539614897235493	0.0113077	0.288659
SRSF1	0.08091929139998759	0.7786118466936555	0.830005	0.16649
SRSF1	0.46559436961794026	0.25102088203541506	0.342299	0.561021
SRSF1	1.2142972590529315	0.7859619326781738	0.0610524	0.163696
SRSF1	1.4045192102322221	0.7786118466936555	0.0393986	0.16649
SRSF1	0.41073643332718734	0.3424049619688067	0.388386	0.454564
SRSF1	1.281422752126955	0.216391526923576	0.0523091	0.607587
SRSF1	0.7471518214995275	0.36203720728287303	0.178998	0.434473
SRSF1	0.6862614004392174	1.5798874054036294	0.205939	0.0263095
SRSF1	0.6347067424914216	0.7004905222057223	0.231896	0.199301
SRSF1	0.9444152748764704	0.920927341146816	0.113654	0.11997
SRSF1	2.8239898168149242	2.85425679559904	0.00149972	0.00139876
SRSF1	1.0956264001528244	1.0192541878065384	0.0802368	0.0956634
SRSF1	0.9104233817612236	3.145895055762171	0.122907	0.000714669
SRSF1	1.253338561223399	0.5820369933513394	0.0558035	0.261796
SRSF1	2.22847572054543	1.9006958184975875	0.00590914	0.0125691
SRSF1	1.4237796239905998	3.4913006363223595	0.0376895	0.000322626
SRSF1	1.5655269067869209	3.1734173050322347	0.027194	0.000670784
SRSF1	0.7567039329680342	1.948342059964189	0.175104	0.0112631
SRSF1	0.5072479897256633	1.0102988448473613	0.310994	0.0976565
SRSF1	1.1140555885025016	1.9385211322928928	0.0769032	0.0115207
SRSF1	4.588440897495049	5.301478418995563	2.57964e-05	4.99484e-06
SRSF1	2.8473203552351136	2.894643122691253	0.00142128	0.00127455
SRSF1	2.30352915436419	3.694797004010936	0.00497131	0.000201931
SRSF1	1.4670291645129279	2.725860631745787	0.034117	0.00187992
SRSF1	1.0484886039081514	1.7855959653344244	0.0894358	0.0163834
SRSF1	0.8291459354720554	2.422809323458989	0.148202	0.00377738
SRSF1	1.4670291645129279	3.039495450604442	0.034117	0.000913071
SRSF1	1.0162397922369062	4.040251426926769	0.0963297	9.11483e-05
SRSF1	2.425989578907736	4.8496212382445965	0.00374982	1.41377e-05
SRSF1	1.7338388877805988	0.7916123962048459	0.018457	0.16158
SRSF1	0.4210308973874383	2.576081081696516	0.379288	0.00265411
SRSF1	2.914331318413225	2.0807267805717817	0.00121806	0.00830373
SRSF1	1.2824734536994848	1.2470861320410604	0.0521827	0.0566127
SRSF1	0.007478735142866512	0.05037583025708687	0.982927	0.89048
SRSF1	-0.0	-0.0	1.0	1.0
SRSF1	-0.0	0.0008133260796742755	1.0	0.998129
SRSF1	0.646526171096934	0.7859619326781738	0.22567	0.163696
SRSF1	0.8434145075542773	1.0693591064458439	0.143412	0.0852395
SRSF1	2.3929129425194735	1.482944049261826	0.00404657	0.0328894
SRSF1	1.9549314122929908	1.092147581371405	0.0110935	0.0808821
SRSF1	1.801579365538131	1.5600061028934444	0.0157914	0.0275419
SRSF1	1.565982297063444	2.8029621631133446	0.0271655	0.00157412
SRSF1	1.431669180546208	2.278339394744566	0.037011	0.00526818
SRSF1	3.538471460813673	3.450007820544414	0.00028942	0.000354807
SRSF1	0.3700952205868212	0.15490816423694367	0.426486	0.69999
SRSF1	1.3558835578636417	1.2381458025271093	0.0440673	0.0577902
SRSF1	1.6504000290219942	0.8110827602547824	0.0223666	0.154496
SRSF1	1.3456944407897962	1.339511137014038	0.0451134	0.0457603
SRSF1	3.092294192806007	3.453828866528378	0.000808548	0.000351699
SRSF1	0.49321364672900814	1.4009032977895108	0.321208	0.039728
SRSF1	0.646526171096934	2.85425679559904	0.22567	0.00139876
SRSF1	0.5449022561435125	1.94465607712128	0.285166	0.0113591
SRSF1	2.509504957372518	1.639285440094999	0.00309382	0.0229464
SRSF1	1.0528958002633815	2.4830259260857854	0.0885328	0.00328832
SRSF1	1.431583529331671	3.818093558191898	0.0370183	0.000152022
SRSF1	2.1350732157297463	8.0	0.00732701	6.19823e-09
SRSF1	2.179637598859396	8.0	0.00661245	2.55901e-09
SRSF1	1.2160415739918063e-05	1.9109377613152728e-05	0.999972	0.999956
SRSF1	0.0003766966374092096	0.023280088155981305	0.999133	0.947807
SRSF1	1.6409693715555518	4.5362040292083625	0.0228576	2.90935e-05
SRSF1	2.251976415604836	5.233918205478365	0.00559788	5.83555e-06
SRSF1	2.504711041628813	4.944121142225813	0.00312816	1.13731e-05
SRSF1	1.4555040762235087	3.3190773620785583	0.0350345	0.000479648
SRSF1	1.431583529331671	3.5624476094312385	0.0370183	0.000273875
SRSF1	1.0538691532085191	3.937986166174222	0.0883346	0.000115349
SRSF1	1.9888145448877979	4.67078726922309	0.0102609	2.13409e-05
SRSF1	1.491578026357531	2.6218365723282333	0.032242	0.00238871
SRSF1	0.32486808349710095	4.659768126554416	0.473295	2.18893e-05
SRSF1	1.7889676086338648	0.9827370464447867	0.0162567	0.104055
SRSF1	0.9266226221780468	2.5546418109382243	0.118407	0.00278842
SRSF1	1.942124785350934	2.5658032797153725	0.0114255	0.00271767
SRSF1	1.3059145105572951	1.1717668753217134	0.0494408	0.0673338
SRSF1	0.5072479897256633	1.0192541878065384	0.310994	0.0956634
SRSF1	1.2853467359276802	3.0010453008901896	0.0518386	0.000997596
SRSF1	0.9668940391286854	2.520830816164539	0.107921	0.00301418
SRSF1	0.7881695697955918	2.520830816164539	0.162866	0.00301418
SRSF1	2.013563294176241	2.072271466081646	0.00969252	0.00846698
SRSF1	3.551149969402257	2.0868821057544373	0.000281093	0.00818687
SRSF1	3.930354099285002	1.699091623818474	0.000117394	0.0199944
SRSF1	1.857779528587041	2.065251144141726	0.0138746	0.00860496
SRSF1	1.3715027653022203	1.5019031992640997	0.0425106	0.0314845
SRSF1	3.551149969402257	2.729046469251586	0.000281093	0.00186618
SRSF1	3.226296912464031	1.1567229846884746	0.000593886	0.0697071
SRSF1	1.3765129467673218	0.7980542086265036	0.042023	0.159201
SRSF1	2.814514508265531	1.4035656578617222	0.0015328	0.0394852
SRSF1	3.251791034300333	2.0395615698091762	0.000560027	0.00912932
SRSF1	0.9688016639049489	2.894643122691253	0.107448	0.00127455
SRSF1	0.22646367536812642	1.4408225965881398	0.593658	0.0362391
SRSF1	0.07938158886528432	2.838608037351132	0.832949	0.00145008
SRSF1	0.2633023850436524	0.9460193155728348	0.545378	0.113235
SRSF1	2.657543761355273	2.3670985171525127	0.00220017	0.00429439
SRSF1	1.5456460939622083	1.9226357289944966	0.0284678	0.0119499
SRSF1	1.8301404866260675	0.4735004768329869	0.0147863	0.336124
SRSF1	0.01518070491393121	0.03467268699328938	0.965649	0.923267
SRSF1	0.07477560151232251	0.9885775885115405	0.84183	0.102665
SRSF1	1.857779528587041	0.4835175114527684	0.0138746	0.32846
SRSF1	0.824757892440524	0.6888736709625314	0.149707	0.204704
SRSF1	1.6409693715555518	2.155471258729181	0.0228576	0.00699083
SRSF1	0.824757892440524	2.203501293339561	0.149707	0.00625891
SRSF1	4.489373232170342	4.8313346060269735	3.24061e-05	1.47457e-05
SRSF1	2.825071309519241	2.1090801365647867	0.00149599	0.00777893
SRSF1	3.9603995113144634	4.539204356204249	0.000109547	2.88932e-05
SRSF1	3.226296912464031	4.012613078031773	0.000593886	9.71375e-05
SRSF1	3.6370220638427755	2.503070351926785	0.000230663	0.00314
SRSF1	6.126234866358311	5.370732130436537	7.47765e-07	4.25861e-06
SRSF1	2.166908374186513	2.5911243266235773	0.00680913	0.00256375
SRSF1	5.548946190795045	3.6117673216403463	2.82523e-06	0.000244474
SRSF1	5.667860599229689	6.602254598851196	2.14852e-06	2.49888e-07
SRSF1	6.340372792171268	3.997311370847243	4.56696e-07	0.000100621
SRSF1	1.1519593693401775	3.5709893981789467	0.0704759	0.000268541
SRSF1	0.6459107778477527	1.712525233294868	0.22599	0.0193854
SRSF1	3.3797462744546167	3.1824306642986775	0.000417113	0.000657006
SRSF1	0.26719224930209384	3.0010453008901896	0.540515	0.000997596
SRSF1	3.154993171404477	2.328396780125168	0.000699853	0.00469465
SRSF1	1.5494999358309287	1.517002145949078	0.0282163	0.0304087
SRSF1	1.4005077505199255	0.8747660435073946	0.0397642	0.133424
SRSF1	1.2853467359276802	1.8979026082265225	0.0518386	0.0126502
SRSF1	1.1084998966042954	3.29527480958375	0.0778933	0.00050667
SRSF1	1.5748555804377533	4.169337565252832	0.0266161	6.77115e-05
SRSF1	3.526759808497465	5.082386324156515	0.000297331	8.27206e-06
SRSF1	3.8960834455304174	5.719617424942587	0.000127033	1.90714e-06
SRSF1	2.502549234701545	4.127240215122347	0.00314377	7.46036e-05
SRSF1	3.722668181033718	6.043712923413019	0.000189379	9.04247e-07
SRSF1	1.228569804820459	0.9680706948121902	0.0590786	0.107629
SRSF1	2.7388394701833763	3.101456909316055	0.00182457	0.000791668
SRSF1	3.6842143214045566	1.787125528149499	0.000206912	0.0163258
SRSF1	4.547917485794929	1.0275749782181172	2.83193e-05	0.093848
SRSF1	1.8334485256523985	1.6491165155986747	0.0146741	0.0224328
SRSF1	0.9381857595575256	2.2896964276665694	0.115296	0.0051322
SRSF1	2.091830897786262	5.497601560786861	0.00809411	3.17979e-06
SRSF1	2.2736763100259103	3.3390254879432417	0.00532505	0.000458115
SRSF1	3.216534507591747	3.028229819542999	0.000607387	0.000937066
SRSF1	2.69128835675761	5.594744162854116	0.00203569	2.54247e-06
SRSF1	1.7889676086338648	1.350114345694691	0.0162567	0.0446566
SRSF1	0.853747897907005	4.15822083096998	0.14004	6.94671e-05
SRSF1	0.7194079727874735	3.566182180385687	0.190806	0.00027153
SRSF1	3.1611402093855796	3.8183764722403537	0.000690017	0.000151923
SRSF1	1.830416665677555	1.605206971806999	0.0147769	0.0248195
SRSF1	3.4348336611482346	4.591926319874559	0.000367423	2.55902e-05
SRSF1	2.179637598859396	3.8388267251473462	0.00661245	0.000144935
SRSF1	2.8776956329992176	5.145758347888178	0.00132527	7.14894e-06
SRSF1	4.519187053101877	7.9893439322092545	3.02561e-05	1.02484e-08
SRSF1	2.946648766913058	7.835727466375795	0.00113071	1.45973e-08
SRSF1	2.509504957372518	5.4398697051105	0.00309382	3.63187e-06
SRSF1	2.155910693767922	5.428533416042129	0.00698376	3.72792e-06
SRSF1	1.2986487845699353	8.0	0.0502749	3.6237e-10
SRSF1	1.1583884115633742	3.4646666306260823	0.0694403	0.000343031
SRSF1	1.2025794094571611	3.1167713718033103	0.0627221	0.000764238
SRSF1	3.7649540899345757	4.353263083057591	0.000171809	4.4334e-05
SRSF1	2.710846005565543	2.9454980226094505	0.00194605	0.00113371
SRSF1	7.045077628292189	4.243714663417742	9.0141e-08	5.70539e-05
SRSF1	3.2984786415066223	2.2703121033936187	0.000502946	0.00536646
SRSF1	5.205985543655993	2.24513586371319	6.22321e-06	0.00568675
SRSF1	3.295887249539798	1.339511137014038	0.000505956	0.0457603
SRSF1	2.6506428106048032	0.9145631352041849	0.00223541	0.121741
SRSF1	5.362418217819144	1.9636266471470671	4.34092e-06	0.0108736
SRSF1	1.5474377454507304	0.4952573637283121	0.0283506	0.3197
SRSF1	5.693122683918331	2.5111772296536072	2.02711e-06	0.00308193
SRSF1	5.245637137075692	3.2391645300564567	5.68019e-06	0.000576548
SRSF1	5.646308760746444	2.7457807287405416	2.25783e-06	0.00179564
SRSF1	2.314829039578445	3.764370566117946	0.00484363	0.00017204
SRSF1	3.688897008892717	1.348558187056988	0.000204693	0.0448169
SRSF1	3.983618591494498	1.0646051009953628	0.000103844	0.0861777
SRSF1	3.107397903469295	2.9532941778510815	0.000780912	0.00111354
SRSF1	3.5925988969527682	3.6497868817318153	0.000255506	0.000223982
SRSF1	4.068622486309285	3.274236967552816	8.53842e-05	0.000531818
SRSF1	4.545304502020913	1.288448363102546	2.84902e-05	0.0514697
SRSF1	2.8537509991354577	1.7246034076916985	0.00140039	0.0188537
SRSF1	5.873689974302455	4.877862793513254	1.33755e-06	1.32476e-05
SRSF1	1.8311078826634406	1.9400467629273983	0.0147534	0.0114803
SRSF1	1.3031658880307526	2.253207055751896	0.0497547	0.00558204
SRSF1	1.4283598689987107	3.7852329547184493	0.0372941	0.000163971
SRSF1	2.573074160947635	2.683262449600044	0.00267255	0.00207366
SRSF1	1.6504000290219942	1.4553516297882327	0.0223666	0.0350468
SRSF1	0.39023489430725744	1.4425553602542152	0.40716	0.0360948
SRSF1	1.168034294971716	2.689502111042874	0.067915	0.00204408
SRSF1	0.3810100354081854	3.2510541702339446	0.415901	0.000560978
SRSF1	4.6858693313474244	4.651821743482045	2.06125e-05	2.22935e-05
SRSF1	5.393541242768941	8.0	4.04072e-06	3.40718e-10
SRSF1	7.488992792628611	4.233649624395042	3.24345e-08	5.83916e-05
SRSF1	1.458800305543144	3.440144823363018	0.0347696	0.000362957
SRSF1	1.168034294971716	1.5191138541368556	0.067915	0.0302612
SRSF1	2.7624235904687957	4.409202733383237	0.00172813	3.8976e-05
SRSF1	0.8023390837942156	2.2533012065079583	0.157638	0.00558083
SRSF1	0.5834443630940699	2.689502111042874	0.260949	0.00204408
SRSF1	1.6991980688111825	1.3158326307989299	0.0199895	0.0483245
SRSF1	1.4673207693692996	3.167931992191471	0.0340941	0.00067931
SRSF1	0.5174265261160819	1.556027071704832	0.30379	0.0277954
SRSF1	1.0528958002633815	1.3294146391084807	0.0885328	0.0468366
SRSF1	1.6202268928209476	4.0024358271955816	0.0239758	9.94407e-05
SRSF1	4.031875842797625	7.036953465863213	9.29232e-05	9.18431e-08
SRSF1	1.7154181354141749	2.0542434578910767	0.0192567	0.00882585
SRSF1	2.155910693767922	4.7585606120944455	0.00698376	1.74357e-05
SRSF1	2.873595823243922	5.2749488287421284	0.00133784	5.30947e-06
SRSF1	1.285495048670929	2.3888175075364497	0.0518209	0.00408491
SRSF1	1.8095142246707836	2.4911216387723365	0.0155055	0.00322759
SRSF1	2.324148365864024	4.697671236298474	0.0047408	2.00599e-05
SRSF1	3.431101616285295	3.271621053980826	0.000370594	0.000535031
SRSF1	1.554917574743449	3.2302682924420165	0.0278665	0.00058848
SRSF1	1.032419265734569	1.028583585093742	0.092807	0.0936303
SRSF1	0.9462494968327101	0.7320894260476845	0.113175	0.185315
SRSF1	2.7899009573569997	2.281179558000917	0.00162218	0.00523384
SRSF1	0.6953414741209332	2.547759557460472	0.201678	0.00283296
SRSF1	4.961495082433578	8.0	1.09271e-05	9.72073e-09
SRSF1	2.69128835675761	2.330727760133088	0.00203569	0.00466952
SRSF1	2.825071309519241	3.1827302098967074	0.00149599	0.000656553
SRSF1	1.3424345806540388	1.4061548065401845	0.0454533	0.0392505
SRSF1	3.551149969402257	3.0141932917696272	0.000281093	0.000967847
SRSF1	2.618137961537235	3.5925632038209154	0.00240914	0.000255527
SRSF1	2.474900747515664	5.5968159700457365	0.00335042	2.53037e-06
SRSF1	1.7367925204849994	4.381431062351722	0.0183319	4.15498e-05
SRSF1	0.5550079761274817	2.5001439052686107	0.278607	0.00316123
SRSF1	3.996849789076904	2.817879351997592	0.000100728	0.00152097
SRSF1	1.1393308578412302	1.4649401836137577	0.0725553	0.0342815
SRSF1	1.513593609925171	1.507338769907218	0.0306483	0.0310929
SRSF1	0.7272165088314968	2.6550303610488672	0.187406	0.00221294
SRSF1	1.6010622609701686	4.143428788946984	0.0250575	7.18739e-05
SRSF1	1.089479112519984	2.611682060676255	0.0813806	0.00244522
SRSF1	0.36078353457686885	2.4727388260047114	0.435729	0.00336714
SRSF1	3.5824303317134336	4.594588748131798	0.000261559	2.54338e-05
SRSF1	1.8095142246707836	3.4545023801651555	0.0155055	0.000351154
SRSF1	0.927797910506919	3.1689157358594664	0.118087	0.000677773
SRSF1	2.631783798324122	1.8431874444631915	0.00233462	0.0143487
SRSF1	2.24095345179361	2.1839742431155007	0.00574178	0.00654675
SRSF1	0.2658380838048854	1.8805065677742634	0.542203	0.0131672
SRSF1	1.032419265734569	1.5798874054036294	0.092807	0.0263095
SRSF1	2.037523169621968	0.539614897235493	0.00917227	0.288659
SRSF1	1.0484886039081514	0.6014107722778949	0.0894358	0.250374
SRSF1	0.453462271714477	1.3746011103980953	0.351996	0.0422084
SRSF1	0.9048166955560221	1.156709278297257	0.124504	0.0697093
SRSF1	0.16018709049907828	1.1717668753217134	0.691533	0.0673338
SRSF1	0.38381341165965993	2.0852010993333168	0.413225	0.00821862
SRSF1	0.8023390837942156	0.6610159002300643	0.157638	0.218265
SRSF1	0.8799626880670853	1.4009032977895108	0.131837	0.039728
SRSF1	0.5174265261160819	1.015325996405497	0.30379	0.0965326
SRSF1	0.6963072728048822	0.9281805650504014	0.20123	0.117983
SRSF1	0.39023489430725744	1.1534624905051516	0.40716	0.0702324
SRSF1	1.4046746636799847	1.156065565368112	0.0393845	0.0698127
SRSF1	0.6963072728048822	0.2031316116335499	0.20123	0.626424
SRSF1	0.7759800030523405	1.7003249430615286	0.167502	0.0199377
SRSF1	0.8023390837942156	5.587169997437674	0.157638	2.5872e-06
SRSF1	0.12451391492086548	1.3294146391084807	0.750734	0.0468366
SRSF1	1.032419265734569	2.7672274437109565	0.092807	0.00170912
SRSF1	2.00590819329621	2.1404414273739465	0.00986488	0.007237
SRSF1	0.7376462221205294	1.6178352143114725	0.182959	0.0241082
SRSF1	0.8291459354720554	1.6050197823162948	0.148202	0.0248302
SRSF1	0.8937172882372948	2.324021049620061	0.127727	0.00474219
SRSF1	2.657543761355273	3.5711738023582678	0.00220017	0.000268427
SRSF1	0.8023390837942156	3.1734173050322347	0.157638	0.000670784
SRSF1	1.2261989325551461	2.0299126620346715	0.059402	0.00933442
SRSF1	0.8513017369050934	4.2192032840242915	0.140831	6.03666e-05
SRSF1	0.9266226221780468	3.039495450604442	0.118407	0.000913071
SRSF1	1.2853467359276802	1.9342373450489163	0.0518386	0.0116349
SRSF1	0.4624969848913781	1.8254517766437846	0.344749	0.0149468
SRSF1	0.5026929287332956	2.850820930525822	0.314273	0.00140987
SRSF1	0.6459107778477527	1.3746011103980953	0.22599	0.0422084
SRSF1	0.7112813997331927	2.215362740263749	0.19441	0.00609028
SRSF1	1.2040220168709326	0.39450855975607996	0.0625141	0.403173
SRSF1	0.6347067424914216	0.4403865927911382	0.231896	0.362755
SRSF1	0.15592872818129852	0.4690220878187417	0.698347	0.339608
SRSF1	0.04843470636797217	0.004164374308260671	0.894469	0.990457
SRSF1	0.31325204384448385	0.2221702465014887	0.486125	0.599556
SRSF1	3.671068194696946	4.787871015985249	0.000213271	1.62978e-05
SRSF1	8.0	4.397447363958096	9.62894e-09	4.00454e-05
SRSF1	1.032419265734569	0.8964151912694095	0.092807	0.126936
SRSF1	1.4380213690422823	2.1944542874509327	0.0364736	0.00639066
SRSF1	1.032419265734569	1.2470861320410604	0.092807	0.0566127
SRSF1	0.8951886545950125	0.25749403458438674	0.127295	0.552721
SRSF1	0.14213521597074372	0.3371392715991266	0.720883	0.460109
SRSF1	0.5403135581897819	0.9768134099272389	0.288195	0.105484
SRSF1	1.1970040548671204	2.240280043099211	0.0635325	0.00575069
SRSF1	0.7085312466652018	1.6460433982950717	0.195645	0.0225921
SRSF1	0.5584682463575272	0.5629108924620514	0.276396	0.273583
SRSF1	0.8291459354720554	1.2358619915180187	0.148202	0.0580949
SRSF1	0.9381857595575256	2.7855694579410666	0.115296	0.00163844
SRSF1	2.1729914962757593	2.1891970889147134	0.00671442	0.00646849
SRSF1	1.7289882935404144	1.0720453240492702	0.0186643	0.0847139
SRSF1	3.958153516872867	3.0035286070244562	0.000110115	0.000991908
SRSF1	1.9549314122929908	2.7290092358987055	0.0110935	0.00186634
SRSF1	1.431583529331671	2.2648156341708634	0.0370183	0.00543481
SRSF1	1.1970040548671204	2.427681488272405	0.0635325	0.00373524
SRSF1	0.8534254910015981	0.804424114451259	0.140144	0.156883
SRSF1	1.3693870552898213	1.2593839143919932	0.0427182	0.0550321
SRSF1	0.920529320764786	0.7766936012729537	0.12008	0.167227
SRSF1	0.5174265261160819	1.4247255358222621	0.30379	0.0376075
SRSF1	1.5926175945259693	2.7006343658538126	0.0255495	0.00199235
SRSF1	4.898864942667959	5.155971640658557	1.26222e-05	6.98278e-06
SRSF1	1.0348227669580885	2.0163132856563117	0.0922948	0.00963134
SRSF1	0.675546742075987	1.4821828059386934	0.211083	0.0329471
SRSF1	0.9455669813495106	1.2611726860499908	0.113353	0.0548059
SRSF1	1.228569804820459	1.329868303426317	0.0590786	0.0467877
SRSF1	1.7289882935404144	1.59999938302362	0.0186643	0.0251189
SRSF1	5.25292161583679	5.2371684475499825	5.58571e-06	5.79204e-06
SRSF1	2.250572900878251	2.2896964276665694	0.005616	0.0051322
SRSF1	1.9353548552080635	4.0024358271955816	0.011605	9.94407e-05
SRSF1	0.7881695697955918	1.4221005224125198	0.162866	0.0378355
SRSF1	1.6230217796919837	2.5546418109382243	0.023822	0.00278842
SRSF1	0.7689332872711966	1.0623276750505932	0.170242	0.0866308
SRSF1	0.675546742075987	1.4009032977895108	0.211083	0.039728
SRSF1	1.2853467359276802	1.1144041659945643	0.0518386	0.0768415
SRSF1	0.675546742075987	0.7859619326781738	0.211083	0.163696
SRSF1	2.078424842996294	1.2131818776151122	0.00834786	0.0612094
SRSF1	1.7154181354141749	0.966214483157769	0.0192567	0.10809
SRSF1	1.5494999358309287	2.97620038597798	0.0282163	0.00105633
SRSF1	0.675546742075987	1.95411006981836	0.211083	0.0111145
SRSF1	1.2853467359276802	1.2499083574778775	0.0518386	0.056246
SRSF1	0.5174265261160819	1.2878277796944908	0.30379	0.0515433
SRSF1	1.1583884115633742	2.5546418109382243	0.0694403	0.00278842
SRSF1	-0.0	0.009274537695891039	1.0	0.978871
SRSF1	-0.0	0.054793941999000575	1.0	0.881467
SRSF1	1.830416665677555	3.825068406471557	0.0147769	0.0001496
SRSF1	1.0538691532085191	1.2499083574778775	0.0883346	0.056246
SRSF1	0.7881695697955918	1.556027071704832	0.162866	0.0277954
SRSF1	0.5834443630940699	1.5113252170847988	0.260949	0.0308088
SRSF1	0.4059490521167158	0.7786196723599672	0.392691	0.166487
SRSF1	0.9668940391286854	1.008437255033575	0.107921	0.098076
SRSF1	0.9381857595575256	0.9827370464447867	0.115296	0.104055
SRSF1	0.49321364672900814	0.5432848494314072	0.321208	0.28623
SRSF1	2.2182747757630783	2.151787474858869	0.00604958	0.00705038
SRSF1	2.4154098595038107	6.446405790282708	0.00384229	3.57762e-07
SRSF1	2.1350732157297463	5.080513444358306	0.00732701	8.30781e-06
SRSF1	4.193859385737049	7.185631191743724	6.39942e-05	6.52182e-08
SRSF1	2.657543761355273	3.1929468866733464	0.00220017	0.000641288
SRSF1	2.7803761847473543	2.344543647346745	0.00165815	0.00452331
SRSF1	1.5244348563844945	2.215362740263749	0.0298927	0.00609028
SRSF1	2.0236417662698183	1.5329960355474785	0.00947018	0.0293092
SRSF1	2.297043286542917	3.3270086000803216	0.00504611	0.000470968
SRSF1	1.5842556289637542	2.4427948641016446	0.0260462	0.00360749
SRSF1	0.5834443630940699	1.804426882729951	0.260949	0.0156882
SRSF1	2.9843720373987486	7.037574782703023	0.00103664	9.17118e-08
SRSF1	1.6246821306044885	4.15330050837736	0.0237311	7.02586e-05
SRSF1	5.023688545130325	7.187143439426141	9.46916e-06	6.49915e-08
SRSF1	2.251976415604836	2.305847756289509	0.00559788	0.00494484
SRSF1	1.1519593693401775	0.03646479779748334	0.0704759	0.919465
SRSF1	0.11029053235879542	0.13941167235127372	0.775728	0.725418
SRSF1	0.06078785721330547	0.41965447001661427	0.869385	0.380492
SRSF1	3.874330093027874	6.0895906614690976	0.000133558	8.13597e-07
SRSF1	2.728874291747197	5.649283041785898	0.00186692	2.24242e-06
SRSF1	1.5711074725403607	6.388064374959877	0.0268468	4.092e-07
SRSF1	3.23256805494001	6.3686049396414095	0.000585372	4.27952e-07
SRSF1	1.907412681031818	7.132290977232517	0.0123762	7.3741e-08
SRSF1	1.6246821306044885	4.054873765942501	0.0237311	8.81305e-05
SRSF1	0.05144962718902873	1.3325227646565825	0.888281	0.0465026
SRSF1	0.2805642959805669	1.179042960728292	0.524126	0.0662151
SRSF1	0.449567393072747	1.1520900300069994	0.355167	0.0704547
SRSF1	0.0043718243598867244	0.4505013850690608	0.989984	0.354404
SRSF1	0.16526592890441155	0.9293416281757908	0.683493	0.117668
SRSF1	0.11783363227990236	0.5308424473643115	0.762371	0.294549
SRSF1	0.6459107778477527	1.0263637651074557	0.22599	0.0941101
SRSF1	0.564033068192449	0.6973855518309365	0.272877	0.200731
SRSF1	0.8405230435257659	0.9636785725975794	0.14437	0.108723
SRSF1	1.3913595245824264	0.7051305301881325	0.0406107	0.197183
SRSF1	1.823845049090928	1.5009620953551042	0.0150022	0.0315528
SRSF1	1.6892620924689694	1.8716298144757424	0.0204521	0.0134391
SRSF1	0.984728286179472	1.483521478113536	0.103579	0.0328457
SRSF1	0.7624638017573315	1.0636219957569055	0.172797	0.086373
SRSF1	0.30237491451974086	2.2631829537219876	0.498454	0.00545528
SRSF1	1.1519593693401775	1.3015479834685104	0.0704759	0.0499404
SRSF1	0.16018709049907828	1.0270403525778686	0.691533	0.0939636
SRSF1	0.03702582033622463	0.07762440150409176	0.918278	0.836326
SRSF1	0.001316167469452873	0.15685384019920195	0.996974	0.696861
SRSF1	1.1364743181810222	0.852580309875362	0.0730341	0.140417
SRSF1	0.03201186855547136	0.9127120563402366	0.928941	0.122261
SRSF1	0.38825970280977834	0.5649874481370509	0.409016	0.272278
SRSF1	1.555686586987684	3.312855564040234	0.0278172	0.000486569
SRSF1	0.4548351970637877	2.269182207278148	0.350885	0.00538044
SRSF1	0.4133474435466489	0.293649261971415	0.386058	0.50857
SRSF1	0.10866663620738667	0.5897408557429302	0.778634	0.257193
SRSF1	4.386465780205731	2.547759557460472	4.10709e-05	0.00283296
SRSF1	1.6788429225947783	1.0810653007974047	0.0209487	0.0829726
SRSF1	1.931057566233597	0.7320050665358994	0.0117204	0.185351
SRSF1	1.1333659546353654	1.346095097476892	0.0735587	0.0450718
SRSF1	2.868111989822777	3.354955200256595	0.00135484	0.000441616
SRSF1	0.6687812959035265	0.37809600186500725	0.214397	0.418701
SRSF1	1.1393308578412302	1.0714868835802986	0.0725553	0.0848229
SRSF1	1.3424345806540388	1.1435345447058032	0.0454533	0.0718564
SRSF1	0.24905906891761628	0.8801768624078387	0.563561	0.131772
SRSF1	0.9780131590655549	0.2106096859130623	0.105193	0.61573
SRSF1	0.6629882425851503	0.6089466255449499	0.217276	0.246067
SRSF1	2.8219587998600506	2.976118166714385	0.00150675	0.00105653
SRSF1	3.45757669931896	3.6497868817318153	0.000348677	0.000223982
SRSF1	2.376200951365114	1.7539472676022052	0.00420532	0.0176219
SRSF1	0.581852894011778	1.756614654628342	0.261907	0.017514
SRSF1	0.7112813997331927	0.4086548625468054	0.19441	0.390252
SRSF1	0.807814603908507	1.1724188015932981	0.155663	0.0672328
SRSF1	0.15388380320747436	0.6223477628275818	0.701643	0.23859
SRSF1	0.0286582697031791	0.3694104388640291	0.936142	0.427159
SRSF1	1.0075728568314226	1.1764110174799018	0.0982714	0.0666176
SRSF1	1.7439681437919565	3.3997297273655365	0.0180315	0.000398355
SRSF1	0.9777325084169842	1.8110209217709725	0.105261	0.0154518
SRSF1	2.35838114879071	0.08500668153673416	0.00438146	0.82223
SRSF1	1.788601770009831	1.9715263525403495	0.0162704	0.0106776
SRSF1	2.9170280308254006	4.811136173304897	0.00121052	1.54477e-05
SRSF1	1.172677260990747	2.9548883510186603	0.0671928	0.00110946
SRSF1	0.00010815279157535263	0.16170010388236836	0.999751	0.689128
SRSF1	0.03532513575634729	0.7785023021690496	0.921881	0.166532
SRSF1	0.40340290437353976	1.0636219957569055	0.395	0.086373
SRSF1	0.11419735855637125	1.7984690571183732	0.768781	0.0159049
SRSF1	0.7085312466652018	1.8489643509863485	0.195645	0.0141591
SRSF1	0.4307138946407851	2.085077993175478	0.370925	0.00822095
SRSF1	0.8047425822237635	1.5426768411512566	0.156768	0.0286631
SRSF1	0.11029053235879542	0.524604872478635	0.775728	0.29881
SRSF1	0.3739020016555366	2.0552173734528347	0.422764	0.00880608
SRSF1	1.2858882806271899	1.6634262037789673	0.051774	0.0217057
SRSF1	0.16180157934219447	0.44388452740054146	0.688967	0.359845
SRSF1	0.16018709049907828	3.174015306546627	0.691533	0.000669861
SRSF1	1.1570869853146113	1.5304828332195903	0.0696487	0.0294793
SRSF1	1.5456460939622083	2.3670985171525127	0.0284678	0.00429439
SRSF1	0.5823572799350215	2.0294244121778475	0.261603	0.00934492
SRSF1	0.7380143055446295	3.9667934460589147	0.182804	0.000107946
SRSF1	0.5072479897256633	0.4988284111503158	0.310994	0.317082
SRSF1	1.4670291645129279	0.7532159225890555	0.034117	0.176516
SRSF1	0.3810100354081854	1.6312818247406924	0.415901	0.0233732
SRSF1	0.20216692867064812	0.8079569154900684	0.627817	0.155612
SRSF1	0.05534857801067554	1.0270403525778686	0.880342	0.0939636
SRSF1	0.08834550169335557	1.6206690962575747	0.815933	0.0239514
SRSF1	0.12221126391847016	0.565848027134919	0.754725	0.271739
SRSF1	0.7120774007981048	0.7681864744607427	0.194054	0.170535
SRSF1	0.7053530391282197	1.4030072719419957	0.197082	0.039536
SRSF1	0.2633023850436524	0.6245814887085822	0.545378	0.237366
SRSF1	0.33246113067927274	0.48633102160693176	0.465092	0.326339
SRSF1	0.5966031975067967	1.350114345694691	0.253161	0.0446566
SRSF1	1.1529421367530666	2.6056516515240156	0.0703166	0.00247941
SRSF1	0.3281017785972368	1.0933530894234225	0.469784	0.0806579
SRSF1	2.025041347580568	1.7623582550646852	0.00943971	0.0172839
SRSF1	0.4745755133564683	0.9606572775659865	0.335293	0.109482
SRSF1	1.5187035942532499	0.9388152675638302	0.0302898	0.115129
SRSF1	0.4213768328684638	0.1819417843417802	0.378986	0.657746
SRSF1	0.8405230435257659	1.1175745129725236	0.14437	0.0762826
SRSF1	0.9609231353090912	1.4649401836137577	0.109415	0.0342815
SRSF1	1.320303251127182	1.7746441892150884	0.0478296	0.0168018
SRSF1	0.5970941042211388	2.7939787182362896	0.252875	0.00160702
SRSF1	0.5174265261160819	2.7126686372794224	0.30379	0.0019379
SRSF1	1.0348227669580885	2.520830816164539	0.0922948	0.00301418
SRSF1	1.3031658880307526	0.7786196723599672	0.0497547	0.166487
SRSF1	0.5449022561435125	1.2472219357433232	0.285166	0.056595
SRSF1	0.5072479897256633	1.7855959653344244	0.310994	0.0163834
SRSF1	1.1970040548671204	0.8860466256284504	0.0635325	0.130003
SRSF1	0.5590484346829822	2.969222225468206	0.276027	0.00107344
SRSF1	1.998898290595345	2.6848234390122885	0.0100254	0.00206622
SRSF1	0.707901278105046	2.151787474858869	0.195929	0.00705038
SRSF1	0.6491591092434252	2.7152873482735242	0.224306	0.00192625
SRSF1	1.66953549427742	2.2297999191511346	0.0214025	0.00589115
SRSF1	7.0798463994280185	5.530997291041852	8.32058e-08	2.94444e-06
SRSF1	1.4555040762235087	1.7249905677676418	0.0350345	0.0188369
SRSF1	0.49321364672900814	1.6138204073431375	0.321208	0.0243321
SRSF1	0.6963072728048822	1.1146472623654238	0.20123	0.0767985
SRSF1	0.5823572799350215	2.0077554138334475	0.261603	0.00982301
SRSF1	0.39023489430725744	0.7859619326781738	0.40716	0.163696
SRSF1	0.6165311310295482	2.348187202555268	0.241807	0.00448552
SRSF1	2.5071977196352297	2.384500249601169	0.0031103	0.00412572
SRSF1	2.136444586889993	3.671167987329917	0.00730391	0.000213222
SRSF1	5.049170426603182	2.0186462777792418	8.92955e-06	0.00957974
SRSF1	0.43260187685704293	1.5166252669559261	0.369316	0.0304351
SRSF1	1.3059145105572951	1.156709278297257	0.0494408	0.0697093
SRSF1	0.675546742075987	0.5407145910937922	0.211083	0.287929
SRSF1	0.34152878105132656	1.5177211210994117	0.455482	0.0303584
SRSF1	1.7889676086338648	0.9698214199635702	0.0162567	0.107196
SRSF1	0.43260187685704293	0.501315975713268	0.369316	0.315271
SRSF1	0.5245481930516767	1.6032132702186042	0.298849	0.0249337
SRSF1	0.7573343633547365	1.195648585524413	0.17485	0.0637311
SRSF1	1.7225810460567503	1.9874284929969739	0.0189417	0.0102937
SRSF1	3.6132371492017454	4.7771509202462505	0.000243648	1.67051e-05
SRSF1	1.9208839030109621	0.913593894509811	0.0119982	0.122013
SRSF1	3.809329404206027	3.8145711787793326	0.000155121	0.00015326
SRSF1	2.545412745385347	3.8656794267559365	0.00284831	0.000136245
SRSF1	0.7898848942893839	2.0294244121778475	0.162224	0.00934492
SRSF1	1.4176456890511795	2.0194162895790093	0.0382256	0.00956277
SRSF1	1.7970079320540635	2.137812547821673	0.0159585	0.00728094
SRSF1	2.3500219660959183	3.8233994674675995	0.00446661	0.000150176
SRSF1	1.7801640853371248	2.77148671887963	0.0165896	0.00169244
SRSF1	0.7705306223847523	1.7131013768496317	0.169617	0.0193597
SRSF1	2.6559202949791976	3.2166904101570823	0.00220841	0.000607169
SRSF1	0.675546742075987	1.8095422346341539	0.211083	0.0155045
SRSF1	2.4775870681248806	3.2002722049924497	0.00332976	0.000630562
SRSF1	2.4757038615273212	4.909177836605344	0.00334423	1.2326e-05
SRSF1	1.0936180827843858	4.1776194038014856	0.0806087	6.64325e-05
SRSF1	1.5664845787838182	2.5903221207916096	0.0271341	0.00256849
SRSF1	6.2230744642799	8.0	5.98309e-07	1.54375e-09
SRSF1	1.4687459524254973	1.4740421903092158	0.0339824	0.0335705
SRSF1	2.6982843605706623	6.16752429931815	0.00200316	6.79948e-07
SRSF1	2.2046727568758886	2.828867634518645	0.00624205	0.00148297
SRSF1	2.6343473139538647	1.6765746292363939	0.00232088	0.0210584
SRSF1	5.457345088872108	7.054691966084236	3.48863e-06	8.81674e-08
SRSF1	4.042959053466483	7.169691114761606	9.05818e-05	6.76564e-08
SRSF1	0.23885278950244673	0.4539165495216939	0.576962	0.351628
SRSF1	0.004570595678857741	0.21962579396795698	0.989531	0.603079
SRSF1	0.00039712667100735415	0.7770339462689069	0.999086	0.167096
SRSF1	0.17752135417390835	0.4462807745078846	0.664475	0.357865
SRSF1	0.028817887322821232	0.7125005905030407	0.935798	0.193865
SRSF1	0.5045527998774167	1.2192378179618613	0.31293	0.0603618
SRSF1	1.1842370187670217	3.10187018782284	0.0654279	0.000790915
SRSF1	0.8868926334795045	1.9757360514780535	0.12975	0.0105746
SRSF1	0.8297705644485714	0.8552203683233885	0.147989	0.139566
SRSF1	0.5693622750217204	1.262407449670601	0.269549	0.0546503
SRSF1	1.8711162979002267	0.9831587949856613	0.013455	0.103954
SRSF1	1.245675367627615	3.128189551652125	0.0567969	0.000744407
SRSF1	8.0	7.550236279001713	1.56046e-09	2.81685e-08
SRSF1	3.2144096664418425	4.049067331259644	0.000610366	8.93167e-05
SRSF1	4.618217287364813	5.486091542244733	2.4087e-05	3.26519e-06
SRSF1	6.465382538756504	3.400233701185641	3.42466e-07	0.000397893
SRSF1	3.060766876948339	3.508918586576813	0.000869427	0.0003098
SRSF1	3.994690763151483	3.9081713110150322	0.00010123	0.000123546
SRSF1	6.735470228620268	2.0510743021983284	1.83878e-07	0.00889049
SRSF1	0.38381341165965993	0.6775966861202917	0.413225	0.210089
SRSF1	8.0	6.2061244405000195	2.09933e-10	6.22122e-07
SRSF1	4.891103631832479	2.153508870559693	1.28498e-05	0.00702249
SRSF1	1.848094125462802	1.2355944473118567	0.0141875	0.0581307
SRSF1	2.891658269141791	4.625954056238241	0.00128334	2.36617e-05
SRSF1	7.451474233576962	3.5648439181975045	3.53611e-08	0.000272368
SRSF1	0.833658708016502	2.9354484229089324	0.14667	0.00116025
SRSF1	1.0857208544580328	1.6894256305492534	0.0820879	0.0204444
SRSF1	7.350278732725997	7.555728742632831	4.46397e-08	2.78145e-08
SRSF1	4.319249430551993	3.7757700392895974	4.79458e-05	0.000167583
SRSF1	4.802380410930991	4.811136173304897	1.57623e-05	1.54477e-05
SRSF1	4.397491830951426	4.3422081923224445	4.00413e-05	4.5477e-05
SRSF1	6.574570127047146	5.537984049725524	2.66336e-07	2.89745e-06
SRSF1	0.8405230435257659	1.0102988448473613	0.14437	0.0976565
SRSF1	1.6102157077884944	1.6724244833210846	0.0245349	0.0212606
SRSF1	1.457621541417866	2.3916440805794092	0.0348641	0.00405841
SRSF1	1.2361484015817672	2.251301201926841	0.0580566	0.00560659
SRSF1	2.322525363021638	6.717987731978285	0.00475855	1.91431e-07
SRSF1	2.0518424040159955	4.182841352194909	0.00887478	6.56385e-05
SRSF1	1.2853467359276802	2.2250183324162798	0.0518386	0.00595637
SRSF1	2.1493519271854957	3.1261640157501343	0.00709003	0.000747887
SRSF1	5.217086854927621	3.187944051519103	6.06615e-06	0.000648718
SRSF1	2.3892600107023956	1.5653225359147664	0.00408075	0.0272068
SRSF1	3.3151842503525013	3.2951085534334514	0.000483967	0.000506864
SRSF1	3.834020104178059	5.487215578182939	0.000146548	3.25675e-06
SRSF1	1.9926107268691617	1.8095422346341539	0.0101716	0.0155045
SRSF1	2.9722672403397206	3.3859690740152417	0.00106594	0.000411179
SRSF1	1.9521918427401213	4.123763101691	0.0111637	7.52033e-05
SRSF1	0.7112813997331927	2.401703140969859	0.19441	0.00396549
SRSF1	1.8366000672131364	3.779512723931364	0.014568	0.000166145
SRSF1	8.0	7.7672604785066035	2.27967e-09	1.70899e-08
SRSF1	0.853747897907005	1.8805065677742634	0.14004	0.0131672
SRSF1	0.4745755133564683	1.3158326307989299	0.335293	0.0483245
SRSF1	0.23888139404452158	2.4650339404820096	0.576924	0.00342741
SRSF1	0.22835520484737235	0.4789456437845406	0.591078	0.331936
SRSF1	3.566067036358525	3.5331308974146935	0.000271602	0.000293001
SRSF1	0.6963072728048822	1.5166252669559261	0.20123	0.0304351
SRSF1	2.9850848274285497	3.237864080689185	0.00103494	0.000578277
SRSF1	3.2471643866169018	3.570948969132014	0.000566025	0.000268566
SRSF1	0.6963072728048822	1.1111361749262543	0.20123	0.0774219
SRSF1	5.458007873431972	3.7792305092026592	3.48331e-06	0.000166253
SRSF1	0.5383154297412245	1.0252037833162067	0.289524	0.0943618
SRSF1	3.701077092906073	6.248422998272202	0.000199032	5.64387e-07
SRSF1	4.756654331624638	4.572257544570983	1.75124e-05	2.67758e-05
SRSF1	6.191789702495404	3.0662015286677553	6.42999e-07	0.000858615
SRSF1	1.193705360268281	3.811746672973496	0.0640169	0.00015426
SRSF1	2.244119049009133	1.4830232846569635	0.00570008	0.0328834
SRSF1	1.8461059031885325	3.255639726008835	0.0142526	0.000555086
SRSF1	2.5905453710569057	1.8413993144582972	0.00256717	0.0144079
SRSF1	3.9062807149634775	1.1457899387735844	0.000124085	0.0714842
SRSF1	0.9821114420699635	1.2925209501471386	0.104205	0.0509893
SRSF1	1.3851871211808218	2.1104036376089224	0.041192	0.00775526
SRSF1	1.8820198250337357	2.5178269952863417	0.0131214	0.0030351
SRSF1	1.521162335385019	3.4291244618972816	0.0301188	0.000372285
SRSF1	0.26753547202759914	1.5113252170847988	0.540088	0.0308088
SRSF1	5.149375817000701	4.433419927054192	7.08964e-06	3.68621e-05
SRSF1	1.788601770009831	4.869470039060719	0.0162704	1.35061e-05
SRSF1	1.907412681031818	2.7699779187715414	0.0123762	0.00169833
SRSF1	0.0992299019662474	0.7916123962048459	0.795738	0.16158
SRSF1	1.875955744801843	4.2504406839045545	0.0133059	5.61771e-05
SRSF1	1.5519231675888188	3.096460750672461	0.0280593	0.000800828
SRSF1	0.9973113708472432	3.1616427586740707	0.100621	0.000689219
SRSF1	1.5519231675888188	3.0398509002425658	0.0280593	0.000912324
SRSF1	0.5867220350305634	0.7734980476204527	0.258987	0.168462
SRSF1	0.7705306223847523	2.9148022143983376	0.169617	0.00121674
SRSF1	1.5012856711649407	2.9771429076721923	0.0315293	0.00105404
SRSF1	1.5655269067869209	5.883445383968501	0.027194	1.30784e-06
SRSF1	5.863406252666922	4.528962190664062	1.3696e-06	2.95827e-05
SRSF1	0.8936866877171511	3.281006997687358	0.127736	0.000523592
SRSF1	0.5486634379776325	3.01809264098255	0.282707	0.000959196
SRSF1	1.8122340002590074	4.67906065616568	0.0154087	2.09382e-05
SRSF1	1.0538691532085191	2.4350169100125703	0.0883346	0.00367268
SRSF1	0.5675518545487928	3.80254300250191	0.270675	0.000157564
SRSF1	1.5254443027845708	3.716866187892663	0.0298233	0.000191926
SRSF1	1.168034294971716	1.2148880788500056	0.067915	0.0609694
SRSF1	2.6012737618357464	4.165250679465758	0.00250453	6.83517e-05
SRSF1	1.4784356797420277	3.750713569278847	0.0332326	0.000177536
SRSF1	0.6963072728048822	0.9698214199635702	0.20123	0.107196
SRSF1	2.50986446571749	2.9688542118335577	0.00309126	0.00107435
SRSF1	1.8366000672131364	1.8673241509070377	0.014568	0.013573
SRSF1	1.6776649088430768	3.249785605523424	0.0210056	0.000562619
SRSF1	1.0104781025507596	2.650734131600809	0.0976162	0.00223494
SRSF1	1.032419265734569	2.5546418109382243	0.092807	0.00278842
SRSF1	1.434820659328013	2.931027923582442	0.0367434	0.00117212
SRSF1	4.30679029248226	5.001509186758243	4.93412e-05	9.96531e-06
SRSF1	2.218794840802331	3.1244641673586937	0.00604234	0.00075082
SRSF1	1.0305924753886841	2.3479974739922302	0.0931982	0.00448748
SRSF1	2.3541583771979235	2.769612395112202	0.00442427	0.00169976
SRSF1	1.1393308578412302	4.332126965360153	0.0725553	4.6545e-05
SRSF1	0.5245481930516767	1.7641282931451416	0.298849	0.0172136
SRSF1	3.191962644483511	3.337528330462649	0.000642743	0.000459697
SRSF1	0.9392077580631663	1.880368061032109	0.115025	0.0131714
SRSF1	1.048916136606832	1.5834160711070797	0.0893478	0.0260966
SRSF1	0.24494574517806328	1.0512360235883316	0.568924	0.0888718
SRSF1	0.23641928144176652	1.3307584532757357	0.580204	0.0466919
SRSF1	0.6886424810502916	1.2245985587181605	0.204813	0.0596213
SRSF1	0.5823572799350215	2.0381211208706573	0.261603	0.00915965
SRSF1	3.358143323638265	3.467949212789839	0.000438386	0.000340448
SRSF1	0.7626020564649414	2.371661144435481	0.172742	0.00424951
SRSF1	1.0790782436121233	2.0695201380108355	0.0833531	0.00852079
SRSF1	0.5690321067375528	2.1442519460669454	0.269754	0.00717378
SRSF1	1.5832330498416782	2.073186979674875	0.0261076	0.00844915
SRSF1	0.41073643332718734	1.2724546765627478	0.388386	0.0534005
SRSF1	0.2353367742543337	1.5419940368512508	0.581652	0.0287082
SRSF1	0.7120774007981048	2.5043696445896146	0.194054	0.00313062
SRSF1	0.8405230435257659	0.7320894260476845	0.14437	0.185315
SRSF1	1.1393308578412302	0.834731926363643	0.0725553	0.146308
SRSF1	0.453462271714477	0.7295983624527069	0.351996	0.186381
SRSF1	0.6724326542770763	0.7275758543050126	0.212602	0.187251
SRSF1	0.5174265261160819	1.1534439398701177	0.30379	0.0702354
SRSF1	0.39023489430725744	0.857250856742561	0.40716	0.138915
SRSF1	0.675546742075987	1.6894256305492534	0.211083	0.0204444
SRSF1	0.9266226221780468	0.7002465328637252	0.118407	0.199413
SRSF1	0.23848711850050713	1.4009032977895108	0.577448	0.039728
SRSF1	0.9266226221780468	0.7916123962048459	0.118407	0.16158
SRSF1	1.8820198250337357	1.9423376990357344	0.0131214	0.0114199
SRSF1	1.193501208057611	2.3130662604921675	0.064047	0.00486333
SRSF1	2.5949577353234523	2.5286041294454504	0.00254122	0.00296071
SRSF1	1.56944284196254	1.7303283104715586	0.0269499	0.0186068
SRSF1	1.2022547902268	0.5254472152452182	0.062769	0.298231
SRSF1	0.26911683120227003	0.5673786045287817	0.538125	0.270783
SRSF1	0.3281017785972368	0.8845259547737212	0.469784	0.130459
SRSF1	0.675546742075987	0.6226536732699876	0.211083	0.238422
SRSF1	1.168034294971716	1.2043722941693724	0.067915	0.0624637
SRSF1	0.7881695697955918	0.7275758543050126	0.162866	0.187251
SRSF1	0.8783449694192798	0.16704552542043438	0.132329	0.680698
SRSF1	0.9266226221780468	0.7859619326781738	0.118407	0.163696
SRSF1	0.11594305446802851	0.26637026133803965	0.765697	0.541539
SRSF1	0.39023489430725744	0.2210828955233921	0.40716	0.601059
SRSF1	0.10282172826291464	0.03590025355051613	0.789184	0.920661
SRSF1	0.675546742075987	0.09297257901103032	0.211083	0.807286
SRSF1	0.06755921454383038	0.024024859154201467	0.855935	0.946183
SRSF1	0.06755921454383038	0.2520571083354229	0.855935	0.559684
SRSF1	0.4745755133564683	0.5440061617956318	0.335293	0.285755
SRSF1	0.853747897907005	0.17650946879024945	0.14004	0.666025
SRSF1	0.0689181042113424	0.5773921059534931	0.853261	0.264611
SRSF1	0.1228504659046742	1.7984690571183732	0.753615	0.0159049
SRSF1	2.028866155363683	3.3190773620785583	0.00935694	0.000479648
SRSF1	2.432070675720789	2.8343877332960066	0.00369768	0.00146424
SRSF1	1.8370534391482773	3.9560289574859393	0.0145528	0.000110655
SRSF1	0.7060587716760862	1.0793534345102598	0.196762	0.0833003
SRSF1	1.3540523753486275	1.5211695451358522	0.0442535	0.0301183
SRSF1	0.7624638017573315	1.5113252170847988	0.172797	0.0308088
SRSF1	0.2802578195477385	1.6138204073431375	0.524496	0.0243321
SRSF1	3.116910052127351	2.1398249593101424	0.000763994	0.00724728
SRSF1	0.6862614004392174	0.8845259547737212	0.205939	0.130459
SRSF1	0.8495444478034682	0.35836132505295576	0.141402	0.438166
SRSF1	0.2016484233408799	1.0270403525778686	0.628567	0.0939636
SRSF1	0.2658380838048854	1.008437255033575	0.542203	0.098076
SRSF1	0.453462271714477	0.5428420260114881	0.351996	0.286522
SRSF1	0.12436064128447483	0.9367567374074498	0.750999	0.115676
SRSF1	1.997592010704742	1.3511688643477828	0.0100556	0.0445483
SRSF1	0.6831514638716971	0.5728126116446063	0.207419	0.267416
SRSF1	0.060043677770154485	0.024783783736850487	0.870876	0.944531
SRSF1	1.2626801101563792	2.140416823851229	0.054616	0.00723741
SRSF1	2.128180217192569	3.5257400172033178	0.00744423	0.00029803
SRSF1	0.4681712336485651	2.7546452861726443	0.340274	0.00175936
SRSF1	2.0614202382616216	4.810574259769909	0.0086812	1.54677e-05
SRSF1	3.1010571773610422	2.3147617975210815	0.000792397	0.00484438
SRSF1	0.9780131590655549	0.0031084863305948394	0.105193	0.992868
SRSF1	3.0684353487141607	4.151505444252443	0.00085421	7.05496e-05
SRSF1	5.147217569470756	0.7532183829649539	7.12496e-06	0.176515
SRSF1	1.5519231675888188	1.4649110470881752	0.0280593	0.0342838
SRSF1	2.091463512232702	1.4039937266736364	0.00810096	0.0394463
SRSF1	1.0614447521885095	2.137812547821673	0.0868071	0.00728094
SRSF1	1.7365201635196537	2.3670985171525127	0.0183434	0.00429439
SRSF1	0.13307439229641646	1.3158326307989299	0.736081	0.0483245
SRSF1	0.8799626880670853	3.2356467474635413	0.131837	0.000581237
SRSF1	0.39023489430725744	1.266740926583739	0.40716	0.0541077
SRSF1	0.7085312466652018	2.255112714133701	0.195645	0.0055576
SRSF1	2.8399999311186996	2.7015770662484884	0.00144544	0.00198803
SRSF1	2.484900101521742	3.8477758870152976	0.00327416	0.000141979
SRSF1	0.6963072728048822	1.4009032977895108	0.20123	0.039728
SRSF1	1.2853467359276802	1.0343369591694984	0.0518386	0.0923981
SRSF1	0.3281017785972368	1.350114345694691	0.469784	0.0446566
SRSF1	3.0746605725346194	3.8233907918441155	0.000842053	0.000150179
SRSF1	0.8023390837942156	2.5809451491228357	0.157638	0.00262455
SRSF1	0.9668940391286854	1.312463012883475	0.107921	0.0487009
SRSF1	0.9668940391286854	0.35267670056869915	0.107921	0.443939
SRSF1	0.3202914472410115	2.2603161297580745	0.478309	0.00549141
SRSF1	1.5188111424026758	4.097540197000704	0.0302823	7.9884e-05
SRSF1	1.2408505968328178	5.067979030485922	0.0574314	8.55108e-06
SRSF1	0.6026875657777104	1.5793298223119532	0.249639	0.0263433
SRSF1	4.098486646027243	3.1343826409011712	7.97101e-05	0.000733867
SRSF1	0.8405230435257659	1.3746011103980953	0.14437	0.0422084
SRSF1	0.9844013644941656	3.4674570885653546	0.103657	0.000340834
SRSF1	0.3281017785972368	0.6277012266452882	0.469784	0.235667
SRSF1	1.0484886039081514	1.3312861563791987	0.0894358	0.0466352
SRSF1	0.4055864537067704	1.1216103512295903	0.393019	0.075577
SRSF1	0.8023390837942156	1.9909274706263562	0.157638	0.0102111
SRSF1	0.8023390837942156	1.0904712487319437	0.157638	0.0811949
SRSF1	0.49321364672900814	2.6446461927554807	0.321208	0.00226649
SRSF1	1.2840985604867137	1.8635426252931395	0.0519878	0.0136917
SRSF1	0.5490614961340233	1.56271885562154	0.282448	0.0273704
SRSF1	1.245675367627615	0.6572536929915179	0.0567969	0.220164
SRSF1	0.4055864537067704	0.8102570997584303	0.393019	0.15479
SRSF1	1.8329368166465148	2.529851281935066	0.0146914	0.00295222
SRSF1	0.5597396969503508	1.8110209217709725	0.275588	0.0154518
SRSF1	0.11029053235879542	0.9698214199635702	0.775728	0.107196
SRSF1	0.1957460435620469	1.0270403525778686	0.637168	0.0939636
SRSF1	1.1842370187670217	1.6312818247406924	0.0654279	0.0233732
SRSF1	1.3871324702093129	3.4168182352867267	0.0410079	0.000382985
SRSF1	0.8405230435257659	2.151787474858869	0.14437	0.00705038
SRSF1	0.816656118979022	4.230086783948001	0.152526	5.88726e-05
SRSF1	0.2897091210776401	1.7131013768496317	0.513205	0.0193597
SRSF1	0.49321364672900814	1.71333249734942	0.321208	0.0193494
SRSF1	0.23848711850050713	2.22714602196147	0.577448	0.00592726
SRSF1	0.20216692867064812	3.3026782268859716	0.627817	0.000498106
SRSF1	0.12436064128447483	1.417293629887707	0.750999	0.0382566
SRSF1	1.8125808144171363	5.635651660146217	0.0153964	2.31392e-06
SRSF1	1.6991980688111825	2.7732892800727216	0.0199895	0.00168543
SRSF1	2.4376892881918146	6.402243403035301	0.00365015	3.96056e-07
SRSF1	1.642177550764061	4.282781498230103	0.0227941	5.21457e-05
SRSF1	1.3437580156710383	3.9421894088291674	0.045315	0.000114238
SRSF1	1.3284948500834934	2.489665485962965	0.0469359	0.00323843
SRSF1	1.232955505756333	6.8983353948607755	0.058485	1.26376e-07
SRSF1	0.30308122776980173	2.6697445497562518	0.497644	0.00213922
SRSF1	0.7898848942893839	3.2853333316218607	0.162224	0.000518402
SRSF1	3.446870970722571	4.98796041662744	0.000357379	1.02811e-05
SRSF1	1.4005077505199255	2.528997425752112	0.0397642	0.00295803
SRSF1	1.458800305543144	5.354982736919693	0.0347696	4.41588e-06
SRSF1	2.1064779148145325	2.0171505451359	0.00782568	0.00961279
SRSF1	0.3909650918294944	2.608357533952415	0.406476	0.00246401
SRSF1	1.3031658880307526	1.9644021803522547	0.0497547	0.0108542
SRSF1	1.1140555885025016	2.5215215264930686	0.0769032	0.00300939
SRSF1	1.2853467359276802	2.293307815341878	0.0518386	0.0050897
SRSF1	1.5439423342934175	4.572470074164695	0.0285797	2.67627e-05
SRSF1	0.8405230435257659	2.5345546860291215	0.14437	0.00292042
SRSF1	4.096100808148507	4.076802108173505	8.01492e-05	8.37911e-05
SRSF1	1.2840985604867137	1.5750057226421879	0.0519878	0.0266069
SRSF1	2.1585767042106467	2.5340018383585194	0.00694102	0.00292414
SRSF1	3.619783329641299	2.00172104028091	0.000240003	0.00996045
SRSF1	1.1140555885025016	1.4228507154990195	0.0769032	0.0377702
SRSF1	0.5403135581897819	0.26637026133803965	0.288195	0.541539
SRSF1	0.15388380320747436	0.07606466656884579	0.701643	0.839335
SRSF1	0.16180157934219447	0.9171787390606706	0.688967	0.12101
SRSF1	1.4555040762235087	0.9334169291563512	0.0350345	0.116569
SRSF1	0.16018709049907828	0.41965447001661427	0.691533	0.380492
SRSF1	0.2758650941245384	0.8842630455056595	0.529828	0.130538
SRSF1	0.42525476028474307	1.4660932778403535	0.375617	0.0341906
SRSF1	1.4046746636799847	0.2731334805681696	0.0393845	0.533171
SRSF1	0.8799626880670853	3.8338008607879206	0.131837	0.000146622
SRSF1	0.5823572799350215	0.9046911386146188	0.261603	0.12454
SRSF1	0.9418815831707372	0.9390076945442384	0.114319	0.115078
SRSF1	0.3202914472410115	1.1717668753217134	0.478309	0.0673338
SRSF1	0.8799626880670853	0.2608487059722801	0.131837	0.548468
SRSF1	0.31449472523130534	0.06795668422604531	0.484736	0.855152
SRSF1	0.6026875657777104	0.15562038060928196	0.249639	0.698843
SRSF1	0.39023489430725744	0.03959249231634768	0.40716	0.912867
SRSF1	0.016901681170231133	0.08245615659253944	0.96183	0.827073
SRSF1	0.3202914472410115	0.04265470935095674	0.478309	0.906453
SRSF1	0.8926746861988433	0.7707431910796263	0.128034	0.169534
SRSF1	0.5072479897256633	0.2031316116335499	0.310994	0.626424
SRSF1	0.453462271714477	0.681617325473544	0.351996	0.208153
SRSF1	1.1842370187670217	1.2032196685901917	0.0654279	0.0626297
SRSF1	1.6202268928209476	0.3377333876046876	0.0239758	0.45948
SRSF1	0.16180157934219447	0.1876067717837061	0.688967	0.649222
SRSF1	0.12436064128447483	0.45138827017335426	0.750999	0.353681
SRSF1	1.1842370187670217	0.3768386114280886	0.0654279	0.419915
SRSF1	0.8023390837942156	0.05319710025805292	0.157638	0.884714
SRSF1	0.3202914472410115	0.0007511100108400289	0.478309	0.998272
SRSF1	0.26753547202759914	0.016879556795268084	0.540088	0.961879
SRSF1	0.2758650941245384	0.12597591120840465	0.529828	0.748211
SRSF1	0.581852894011778	0.1565211706397006	0.261907	0.697395
SRSF1	0.5403135581897819	0.029906148424664984	0.288195	0.933456
SRSF1	0.6629882425851503	0.3827940995186545	0.217276	0.414196
SRSF1	0.04291398750043341	0.005609371095930365	0.905912	0.987167
SRSF1	0.16018709049907828	0.12064603007421748	0.691533	0.75745
SRSF1	0.44713718570737915	0.13354252171533845	0.35716	0.735288
SRSF1	0.23848711850050713	0.25102088203541506	0.577448	0.561021
SRSF1	0.20917107662254353	0.13684136993732718	0.617773	0.729724
SRSF1	1.8968362232770855	0.16138196502702112	0.0126813	0.689633
SRSF1	0.6724326542770763	1.1146472623654238	0.212602	0.0767985
SRSF1	0.8660397749444443	0.6373366069034042	0.136132	0.230496
SRSF1	1.3424345806540388	0.13561709032313982	0.0454533	0.731784
SRSF1	0.26753547202759914	0.10462442218851505	0.540088	0.785915
SRSF1	0.3281017785972368	0.20941086584310414	0.469784	0.617432
SRSF1	1.0528958002633815	0.220042948753094	0.0885328	0.6025
SRSF1	1.3383425149468997	0.13361517717783705	0.0458836	0.735165
SRSF1	1.1842370187670217	0.09547920076165811	0.0654279	0.80264
SRSF1	0.23848711850050713	0.2966707840104818	0.577448	0.505044
SRSF1	0.7112813997331927	0.0605067059882659	0.19441	0.869948
SRSF1	1.168034294971716	0.005785822971084073	0.067915	0.986766
SRSF1	0.5174265261160819	0.501315975713268	0.30379	0.315271
SRSF1	0.599544905735997	0.05991553413523763	0.251452	0.871133
SRSF1	0.11029053235879542	0.18962565356281785	0.775728	0.646211
SRSF1	0.675546742075987	0.21949691006100364	0.211083	0.603258
SRSF1	0.5174265261160819	0.28161624266226265	0.30379	0.522858
SRSF1	0.49321364672900814	0.03667645494913748	0.321208	0.919017
SRSF1	0.08005836372847079	0.07395301526983246	0.831652	0.843426
SRSF1	0.675546742075987	0.03853097006256233	0.211083	0.915101
SRSF1	0.453462271714477	0.003921086683009319	0.351996	0.991012
SRSF1	1.7249191015431415	0.13361517717783705	0.01884	0.735165
SRSF1	0.9266226221780468	0.08365661320847112	0.118407	0.82479
SRSF1	0.6724326542770763	0.04294706738073274	0.212602	0.905843
SRSF1	0.20216692867064812	0.07429453956674151	0.627817	0.842763
SRSF1	0.8534254910015981	0.36943382369733885	0.140144	0.427136
SRSF1	0.10468300144944326	0.06642717772236724	0.785809	0.858169
SRSF1	0.3202914472410115	0.5225386811105978	0.478309	0.300235
SRSF1	0.7315647884502645	4.4451620907699025	0.185539	3.58788e-05
SRSF1	0.035641827729904034	0.06630371393875763	0.921209	0.858413
SRSF1	0.3810100354081854	1.3394001107322568	0.415901	0.045772
SRSF1	0.5823572799350215	0.7786118466936555	0.261603	0.16649
SRSF1	0.5042559051884603	1.1713149743923033	0.313144	0.0674039
SRSF1	0.8937172882372948	2.129652872778305	0.127727	0.00741903
SRSF1	0.8621997947683694	5.802173814562484	0.137341	1.57698e-06
SRSF1	1.0348227669580885	0.6841387663792441	0.0922948	0.206948
SRSF1	1.1515756268919695	1.5798874054036294	0.0705382	0.0263095
SRSF1	0.7898848942893839	1.5505864026922558	0.162224	0.0281458
SRSF1	0.5219619047292267	1.2782017462863913	0.300634	0.0526985
SRSF1	4.399824586841288	2.654592938863548	3.98268e-05	0.00221517
SRSF1	0.39023489430725744	0.7004905222057223	0.40716	0.199301
SRSF1	1.2513670491343927	2.4298997523575454	0.0560574	0.00371621
SRSF1	0.5449022561435125	0.35467992961170525	0.285166	0.441896
SRSF1	0.3202914472410115	0.09897019039259873	0.478309	0.796214
SRSF1	0.8023390837942156	0.015267963942727877	0.157638	0.965455
SRSF1	0.2758650941245384	0.16757220575021084	0.529828	0.679873
SRSF1	2.250572900878251	0.5449753640517848	0.005616	0.285118
SRSF1	0.5072479897256633	0.03945312057180094	0.310994	0.91316
SRSF1	0.4055864537067704	0.18802238607601687	0.393019	0.648601
SRSF1	0.1052050372637246	0.03512496607932818	0.784865	0.922306
SRSF1	0.040772044303197016	0.00906162888832112	0.910391	0.979351
SRSF1	1.7418178396339021	0.1359851999140488	0.018121	0.731164
SRSF1	0.8023390837942156	0.09643309390554339	0.157638	0.800879
SRSF1	0.1957460435620469	0.12137768500247541	0.637168	0.756175
SRSF1	0.7571158429068434	0.09942970183323349	0.174938	0.795372
SRSF1	0.5823572799350215	0.007579043947975818	0.261603	0.9827
SRSF1	0.1046459740167132	0.4403865927911382	0.785876	0.362755
SRSF1	1.2233300456673877	0.38989370251368727	0.0597957	0.40748
SRSF1	0.5174265261160819	0.013623339947345294	0.30379	0.969118
SRSF1	0.09347210099188576	0.14255954655413683	0.806358	0.720179
SRSF1	0.5174265261160819	0.05056851777275284	0.30379	0.890085
SRSF1	0.7201255383225895	0.03754163598295697	0.190491	0.917188
SRSF1	0.7578239501222068	0.074750323474824	0.174653	0.841879
SRSF1	0.5403135581897819	0.20756138121435141	0.288195	0.620067
SRSF1	1.1478720983692212	0.03583563267746868	0.0711423	0.920798
SRSF1	0.675546742075987	0.09490278947085355	0.211083	0.803706
SRSF1	0.8023390837942156	0.050074531071105356	0.157638	0.891098
SRSF1	0.581852894011778	0.3768386114280886	0.261907	0.419915
SRSF1	0.2897091210776401	0.09897019039259873	0.513205	0.796214
SRSF1	1.5456460939622083	0.593172088362752	0.0284678	0.255169
SRSF1	1.1583884115633742	0.14737973726095355	0.0694403	0.71223
SRSF1	0.5823572799350215	0.10968016068212723	0.261603	0.776819
SRSF1	1.7289882935404144	0.42074130247740493	0.0186643	0.379541
SRSF1	0.7219853279340706	0.044671665232678376	0.189677	0.902253
SRSF1	0.6179361066057134	0.09492494499532415	0.241026	0.803665
SRSF1	3.4348336611482346	0.22193561719978497	0.000367423	0.59988
SRSF1	0.7814776235938211	0.8842364306548351	0.165395	0.130546
SRSF1	0.8387608076427568	0.3859648491655341	0.144957	0.411183
SRSF1	1.1570869853146113	0.24213121207328092	0.0696487	0.572623
SRSF1	0.08135589562812576	0.05170980823471245	0.829171	0.887749
SRSF1	0.8434145075542773	0.4163750781919413	0.143412	0.383376
SRSF1	1.0528958002633815	0.36898566417826056	0.0885328	0.427577
SRSF1	1.611845492231118	0.247460654195469	0.024443	0.565639
SRSF1	2.19969886159649	1.0326322372175802	0.00631395	0.0927615
SRSF1	0.9266226221780468	1.1717668753217134	0.118407	0.0673338
SRSF1	2.8406614429821913	1.1772090502788566	0.00144324	0.0664953
SRSF1	0.9973113708472432	0.7912416383149574	0.100621	0.161718
SRSF1	1.0547165957544347	1.1713149743923033	0.0881624	0.0674039
SRSF1	0.9104233817612236	1.5419940368512508	0.122907	0.0287082
SRSF1	1.16980089557031	0.8049116034454269	0.0676393	0.156707
SRSF1	0.9392077580631663	1.392818507579708	0.115025	0.0404745
SRSF1	1.0348227669580885	1.6430796908790173	0.0922948	0.0227468
SRSF1	0.9006923632561279	0.625607298005369	0.125692	0.236806
SRSF1	1.9248692848323583	2.3202478664402957	0.0118886	0.00478357
SRSF1	1.3031658880307526	2.3625012644741017	0.0497547	0.00434009
SRSF1	4.828220907781538	4.323785750214921	1.48518e-05	4.74476e-05
SRSF1	1.6667663985458558	1.6187440898617187	0.0215394	0.0240578
SRSF1	1.8390035533200952	1.8797749605276308	0.0144876	0.0131894
SRSF1	2.471174536844376	6.869235367819946	0.00337929	1.35134e-07
SRSF1	2.9497324090675043	3.3714047013761137	0.00112271	0.000425202
SRSF1	5.125428317573673	4.328066650702521	7.49155e-06	4.69822e-05
SRSF1	3.277476310129968	3.490222384803439	0.000527866	0.000323428
SRSF1	1.7391680698794192	3.598311748276921	0.0182319	0.000252167
SRSF1	1.0272742859289687	3.47895349406424	0.093913	0.00033193
SRSF1	2.0509380339476198	3.6227556913203514	0.00889328	0.000238366
SRSF1	0.20618936732464477	0.3303122211156928	0.622029	0.467399
SRSF1	0.9381857595575256	0.8705550313065793	0.115296	0.134724
SRSF1	1.181875101495705	0.37089839020577214	0.0657847	0.425698
SRSF1	1.1316065728904847	1.0004106023255683	0.0738573	0.0999055
SRSF1	0.6724326542770763	0.18962565356281785	0.212602	0.646211
SRSF1	2.4376892881918146	0.016232127995196296	0.00365015	0.963314
SRSF1	0.16018709049907828	0.1956649405909781	0.691533	0.637287
SRSF1	1.232955505756333	0.7684437632110699	0.058485	0.170434
SRSF1	0.33950923889041196	0.15562038060928196	0.457605	0.698843
SRSF1	0.4055864537067704	0.220042948753094	0.393019	0.6025
SRSF1	0.6724326542770763	0.314986875167018	0.212602	0.484187
SRSF1	0.46373960589204716	0.031084373519392586	0.343764	0.930927
SRSF1	1.636139922710704	0.49938622077903566	0.0231132	0.316675
SRSF1	0.23848711850050713	0.08245615659253944	0.577448	0.827073
SRSF1	0.8023390837942156	0.14802168655187858	0.157638	0.711178
SRSF1	0.1178473044049334	0.058209893401454535	0.762347	0.874561
SRSF1	0.18845046276246386	0.17277034404073607	0.647962	0.671784
SRSF1	0.2157743907888414	0.07863507345136544	0.608451	0.834382
SRSF1	0.2897091210776401	0.6641250559541796	0.513205	0.216708
SRSF1	0.689141071466089	0.07767010129727486	0.204578	0.836238
SRSF1	0.6458588939122148	0.06538339633136431	0.226017	0.860234
SRSF1	0.7630045024118026	0.33362992938841546	0.172582	0.463842
SRSF1	0.08091929139998759	0.03939557736905069	0.830005	0.913281
SRSF1	0.49321364672900814	0.14600262953963927	0.321208	0.714492
SRSF1	0.4855837508977049	0.031153890309584084	0.326901	0.930778
SRSF1	1.8980021796468634	0.1381383488060358	0.0126473	0.727548
SRSF1	0.34152878105132656	0.26637026133803965	0.455482	0.541539
SRSF1	0.8023390837942156	0.15562038060928196	0.157638	0.698843
SRSF1	0.33950923889041196	0.32874660266677597	0.457605	0.469087
SRSF1	1.3059145105572951	0.314986875167018	0.0494408	0.484187
SRSF1	0.9266226221780468	0.18293663966543747	0.118407	0.656241
SRSF1	1.2142972590529315	0.2921786869745445	0.0610524	0.510295
SRSF1	1.0416564254046434	0.17650946879024945	0.0908539	0.666025
SRSF1	0.7630045024118026	0.45138827017335426	0.172582	0.353681
SRSF1	0.5959158313379138	0.4705555287250402	0.253562	0.338411
SRSF1	0.4406512571758759	0.4387662005850382	0.362534	0.364111
SRSF1	0.853747897907005	0.7256758570315026	0.14004	0.188072
SRSF1	0.8511414089603306	0.20941086584310414	0.140883	0.617432
SRSF1	2.4076688789076033	1.560608877751814	0.00391139	0.0275037
SRSF1	0.707901278105046	1.5750057226421879	0.195929	0.0266069
SRSF1	0.8237640002391287	0.7785023021690496	0.15005	0.166532
SRSF1	1.3913595245824264	0.9643541690228137	0.0406107	0.108554
SRSF1	0.808286364303798	1.1717172141364136	0.155494	0.0673415
SRSF1	0.9444152748764704	0.6310830548838159	0.113654	0.233839
SRSF1	3.3575404261924473	1.152815541619884	0.000438995	0.0703371
SRSF1	1.3177384652541595	1.1154226873599138	0.0481129	0.0766615
SRSF1	3.3044071373420985	0.28959912383846925	0.000496127	0.513335
SRSF1	0.8071343851759748	2.296334687662316	0.155907	0.00505435
SRSF1	0.2134480301005178	0.21808529362812104	0.611719	0.605222
SRSF1	0.4060497047360126	0.22378494585968944	0.3926	0.597331
SRSF1	0.4055345207970372	0.9154737671115019	0.393066	0.121486
SRSF1	2.8220971735536056	0.2646957860361748	0.00150627	0.543631
SRSF1	2.4408957060011653	0.9028572675128936	0.0036233	0.125067
SRSF1	2.4995617980471683	0.5416175156626027	0.00316547	0.287331
SRSF1	1.2080021559632486	0.589248066067358	0.0619438	0.257485
SRSF1	0.9455669813495106	0.36545824542304667	0.113353	0.431064
SRSF1	1.6006014765395826	0.9606572775659865	0.0250841	0.109482
SRSF1	2.252881187203849	0.5479558265777673	0.00558623	0.283168
SRSF1	2.9211771947771243	0.9631955063446255	0.00119901	0.108844
SRSF1	1.3913595245824264	1.1224489832394733	0.0406107	0.0754312
SRSF1	4.545827674021479	1.8692803634370478	2.84559e-05	0.013512
SRSF1	0.5693622750217204	0.1861522457711457	0.269549	0.6514
SRSF1	0.26123053677186037	0.3895421289954182	0.547986	0.40781
SRSF1	2.1675051382248856	1.0987951364065929	0.00679978	0.0796535
SRSF1	3.1966692305257056	0.37317735108521954	0.000635815	0.42347
SRSF1	2.030157924005501	0.5336128890964775	0.00932915	0.292676
SRSF1	2.6221330259130813	1.5303281728259883	0.00238708	0.0294898
SRSF1	0.9006923632561279	0.2079033106330994	0.125692	0.619579
SRSF1	0.46063154121252536	0.2895331388652263	0.346233	0.513413
SRSF1	0.5892868614116961	0.6277012266452882	0.257462	0.235667
SRSF1	0.853747897907005	1.0782287543463307	0.14004	0.0835163
SRSF1	1.0348227669580885	0.05009451370309995	0.0922948	0.891057
SRSF1	0.30308122776980173	0.06654763933574134	0.497644	0.857931
SRSF1	1.6131818962444617	0.5703139186253406	0.0243679	0.268959
SRSF1	0.4055864537067704	0.5793463085807612	0.393019	0.263423
SRSF1	0.4624969848913781	0.13481426956415202	0.344749	0.733138
SRSF1	0.23641928144176652	0.074750323474824	0.580204	0.841879
SRSF1	0.37864608863139904	0.7038044525665845	0.418171	0.197786
SRSF1	2.373513865562197	0.37190137785833854	0.00423142	0.424716
SRSF1	1.814695879945721	0.3930771794427141	0.0153216	0.404504
SRSF1	0.4745755133564683	0.5900128044574857	0.335293	0.257032
SRSF1	1.168034294971716	0.2216200813999001	0.067915	0.600316
SRSF1	0.689141071466089	0.15404166870596261	0.204578	0.701388
SRSF1	1.4673207693692996	0.32140514816173804	0.0340941	0.477084
SRSF1	2.063302324508362	0.2998303954104226	0.00864366	0.501383
SRSF1	1.9888145448877979	0.46895175890272184	0.0102609	0.339663
SRSF1	0.29896679393485603	1.1175745129725236	0.502381	0.0762826
SRSF1	0.23848711850050713	0.8747660435073946	0.577448	0.133424
SRSF1	0.5042559051884603	0.5019266495508173	0.313144	0.314828
SRSF1	1.3913595245824264	0.5820369933513394	0.0406107	0.261796
SRSF1	0.6347067424914216	0.28784968737469707	0.231896	0.515407
SRSF1	0.41073643332718734	0.3430847894922582	0.388386	0.453853
SRSF1	0.312497792862927	0.12286314428563103	0.48697	0.753593
SRSF1	0.16335249964932697	0.18962565356281785	0.686511	0.646211
SRSF1	0.853747897907005	0.7786196723599672	0.14004	0.166487
SRSF1	1.0484886039081514	0.654798845098877	0.0894358	0.221412
SRSF1	0.4055864537067704	0.7859619326781738	0.393019	0.163696
SRSF1	0.49321364672900814	1.1717668753217134	0.321208	0.0673338
SRSF1	0.41073643332718734	0.3735118128543327	0.388386	0.423144
SRSF1	0.4213768328684638	0.6263470164744592	0.378986	0.236403
SRSF1	0.43260187685704293	0.5988908099697765	0.369316	0.251831
SRSF1	0.34152878105132656	0.5948415388734545	0.455482	0.25419
SRSF1	1.1333659546353654	2.989946100159713	0.0735587	0.00102342
SRSF1	2.3002507023705734	2.4365450205229933	0.00500898	0.00365978
SRSF1	1.043266969527013	2.56064361802585	0.0905176	0.00275015
SRSF1	0.45428229202266407	1.0273912998746955	0.351332	0.0938877
SRSF1	0.40813324621308283	0.4892405763198136	0.390721	0.32416
SRSF1	1.7338388877805988	2.215362740263749	0.018457	0.00609028
SRSF1	3.3853220947981324	2.8166219521564173	0.000411792	0.00152538
SRSF1	0.9668940391286854	1.929636996284502	0.107921	0.0117588
SRSF1	0.49321364672900814	1.6894256305492534	0.321208	0.0204444
SRSF1	0.646526171096934	3.3278781179276473	0.22567	0.000470026
SRSF1	0.8023390837942156	3.094949803758521	0.157638	0.000803619
SRSF1	0.6963072728048822	1.015325996405497	0.20123	0.0965326
SRSF1	2.4376892881918146	1.304958094136762	0.00365015	0.0495498
SRSF1	2.4490687812893435	2.344543647346745	0.00355575	0.00452331
SRSF1	0.43260187685704293	2.7054720510902075	0.369316	0.00197028
SRSF1	1.7338388877805988	2.725860631745787	0.018457	0.00187992
SRSF1	0.7759800030523405	0.9367567374074498	0.167502	0.115676
SRSF1	2.9251067969125857	4.966737124115521	0.00118821	1.0796e-05
SRSF1	0.9266226221780468	3.7068872640802595	0.118407	0.000196387
SRSF1	1.1583884115633742	2.7724037787626306	0.0694403	0.00168887
SRSF1	0.6963072728048822	1.350114345694691	0.20123	0.0446566
SRSF1	0.7112813997331927	2.0381211208706573	0.19441	0.00915965
SRSF1	0.5834443630940699	1.1146472623654238	0.260949	0.0767985
SRSF1	1.048916136606832	1.028583585093742	0.0893478	0.0936303
SRSF1	0.707901278105046	1.0343369591694984	0.195929	0.0923981
SRSF1	1.1586874659230826	2.9354484229089324	0.0693925	0.00116025
SRSF1	0.2758650941245384	1.1165577543589955	0.529828	0.0764614
SRSF1	0.6685909260076442	1.5743891652364694	0.214491	0.0266447
SRSF1	2.873595823243922	0.7311062498703446	0.00133784	0.185735
SRSF1	1.6489500532398986	0.9779925168098507	0.0224414	0.105198
SRSF1	1.5976990598495686	0.7102371861152651	0.0252523	0.194878
SRSF1	5.008966297320946	1.9928071764429593	9.79566e-06	0.010167
SRSF1	0.8511414089603306	0.45138827017335426	0.140883	0.353681
SRSF1	3.1483735745166297	1.6211553145435937	0.000710602	0.0239246
SRSF1	3.5154766633069126	4.213751287800257	0.000305157	6.11292e-05
SRSF1	1.3540523753486275	1.1111361749262543	0.0442535	0.0774219
SRSF1	1.5655269067869209	1.507338769907218	0.027194	0.0310929
SRSF1	2.9918343400121	2.153148473262342	0.00101898	0.00702832
SRSF1	2.4802769843446626	0.7996612205689132	0.0033092	0.158613
SRSF1	1.4721536501887236	3.5693058870547882	0.0337168	0.000269584
SRSF1	2.2293769734327373	1.756614654628342	0.00589689	0.017514
SRSF1	3.996849789076904	3.298792205618208	0.000100728	0.000502583
SRSF1	0.8971582629657205	1.6009929388395874	0.126719	0.0250615
SRSF1	4.476092328033781	2.689502111042874	3.34124e-05	0.00204408
SRSF1	3.4207790647771033	4.042132310100146	0.000379508	9.07544e-05
SRSF1	1.545745266938582	5.584002258003965	0.0284613	2.60614e-06
SRSF1	3.721806771723389	4.472064782759342	0.000189755	3.37237e-05
SRSF1	2.6097645643884375	8.0	0.00245604	1.913e-09
SRSF1	3.008778355906461	3.2166904101570823	0.00097999	0.000607169
SRSF1	4.782545009716696	5.824688274906424	1.64989e-05	1.49731e-06
SRSF1	5.20707907402181	5.767512133647013	6.20756e-06	1.708e-06
SRSF1	4.3041402316545785	8.0	4.96432e-05	1.11801e-11
SRSF1	1.7391680698794192	3.31793619215126	0.0182319	0.00048091
SRSF1	1.6458723447077361	4.478843603059353	0.022601	3.32014e-05
SRSF1	5.402984204504941	6.850205289744419	3.95381e-06	1.41187e-07
SRSF1	4.696959538621745	8.0	2.00928e-05	2.0998e-09
SRSF1	3.0989870996544733	3.3133914335326384	0.000796183	0.000485969
SRSF1	2.7497923171100545	5.774688133195629	0.00177913	1.68001e-06
SRSF1	5.7056197594301254	6.218172847067572	1.96961e-06	6.051e-07
SRSF1	3.0384242012496894	6.586658317625013	0.000915326	2.59025e-07
SRSF1	5.430089114760471	5.242430136358037	3.71459e-06	5.72229e-06
SRSF1	8.0	8.0	2.34601e-11	3.82356e-11
SRSF1	1.0357295243651905	8.0	0.0921023	6.70499e-11
SRSF1	3.9310835052131594	8.0	0.000117197	4.20789e-09
SRSF1	2.5590059555865423	8.0	0.00276054	1.99359e-10
SRSF1	4.735359235285463	5.749853347641534	1.83925e-05	1.77888e-06
SRSF1	0.8405230435257659	2.2533012065079583	0.14437	0.00558083
SRSF1	5.793246962069723	6.583469328142674	1.60973e-06	2.60934e-07
SRSF1	2.262620475891861	0.9816907089086164	0.00546235	0.104306
SRSF1	2.380946342315829	1.9240153152558803	0.00415962	0.011912
SRSF1	4.108587998518615	6.3524116688944	7.78775e-05	4.4421e-07
SRSF1	2.073531502772906	1.544599294147044	0.00844245	0.0285365
SRSF1	4.66557842000223	3.2236068530883566	2.15984e-05	0.000597576
SRSF1	5.847999241527708	2.809251019279825	1.41906e-06	0.00155149
SRSF1	6.3841109431349805	3.187944051519103	4.12942e-07	0.000648718
SRSF1	2.464438801351467	2.2631829537219876	0.00343211	0.00545528
SRSF1	2.4590526897483636	3.0296698634943877	0.00347494	0.000933964
SRSF1	0.3202914472410115	1.6032132702186042	0.478309	0.0249337
SRSF1	0.8783449694192798	1.2806363907748262	0.132329	0.0524039
SRSF1	1.1570869853146113	2.502242662180539	0.0696487	0.00314599
SRSF1	0.8799626880670853	3.019250101989025	0.131837	0.000956643
SRSF1	1.9109855753438123	0.940398720237246	0.0122748	0.11471
SRSF1	1.285495048670929	1.5019031992640997	0.0518209	0.0314845
SRSF1	1.168034294971716	0.4988284111503158	0.067915	0.317082
SRSF1	0.6229743821587256	1.8936594890647604	0.238246	0.0127744
SRSF1	1.1875499150927666	1.3955309396452318	0.0649307	0.0402225
SRSF1	1.4046746636799847	2.2325710225979485	0.0393845	0.00585368
SRSF1	2.545412745385347	1.2988665267180903	0.00284831	0.0502497
SRSF1	2.091463512232702	1.7840981867959684	0.00810096	0.01644
SRSF1	2.8406614429821913	4.486304406266788	0.00144324	3.26359e-05
SRSF1	3.1876114544311864	1.9874284929969739	0.000649215	0.0102937
SRSF1	6.332313618197196	3.4876211579179923	4.6525e-07	0.000325371
SRSF1	3.5564194285810053	2.2555747923817586	0.000277703	0.00555169
SRSF1	0.7112813997331927	1.350114345694691	0.19441	0.0446566
SRSF1	2.9850848274285497	3.6823962580668956	0.00103494	0.00020778
SRSF1	3.335688100848409	5.394084353594307	0.000461649	4.03567e-06
SRSF1	1.0528958002633815	1.8493325766114799	0.0885328	0.0141471
SRSF1	1.5494999358309287	0.644400994221827	0.0282163	0.226777
SRSF1	0.2367584935841409	0.638449694529377	0.579751	0.229906
SRSF1	0.3202914472410115	0.633099114929626	0.478309	0.232756
SRSF1	0.9668940391286854	0.2608487059722801	0.107921	0.548468
SRSF1	0.036171105444085944	0.511618522112558	0.920087	0.30788
SRSF1	0.43765478539140606	0.657379957446652	0.365044	0.2201
SRSF1	2.0763187975008845	2.27538010880034	0.00838844	0.0053042
SRSF1	1.7154181354141749	2.0552173734528347	0.0192567	0.00880608
SRSF1	0.3202914472410115	0.3184946471415717	0.478309	0.480292
SRSF1	0.7085312466652018	0.841924116176772	0.195645	0.143905
SRSF1	0.12451391492086548	0.08440918053884372	0.750734	0.823362
SRSF1	0.9266226221780468	0.7551194931153765	0.118407	0.175744
SRSF1	0.9381857595575256	0.8923830700082158	0.115296	0.12812
SRSF1	0.15592872818129852	0.03338150937456777	0.698347	0.926016
SRSF1	1.1038470613648117	0.4735961002632019	0.0787323	0.33605
SRSF1	0.9844013644941656	0.28957120589548524	0.103657	0.513368
SRSF1	0.9844013644941656	2.219334959386318	0.103657	0.00603483
SRSF1	2.037523169621968	2.286642201616903	0.00917227	0.00516842
SRSF1	1.2513670491343927	3.841010646277597	0.0560574	0.000144208
SRSF1	1.3991109236171455	1.0926784098622755	0.0398923	0.0807833
SRSF1	0.5072479897256633	0.4564944208673627	0.310994	0.349547
SRSF1	0.9266226221780468	0.3226038589938819	0.118407	0.475769
SRSF1	1.2853467359276802	1.954137422889664	0.0518386	0.0111138
SRSF1	1.0484886039081514	0.7786196723599672	0.0894358	0.166487
SRSF1	2.5071977196352297	2.472705292440325	0.0031103	0.0033674
SRSF1	2.4618927297268867	4.196806545612257	0.00345229	6.35614e-05
SRSF1	5.329167132697467	6.167120179410554	4.68633e-06	6.80581e-07
SRSF1	0.675546742075987	2.246598509554309	0.211083	0.00566763
SRSF1	6.560081798295264	4.311229680072973	2.75371e-07	4.88394e-05
SRSF1	3.9792079517987413	3.7126708783424416	0.000104904	0.000193789
SRSF1	2.9251067969125857	4.907493398064173	0.00118821	1.23739e-05
SRSF1	1.1970040548671204	2.602051305525182	0.0635325	0.00250005
SRSF1	1.5748555804377533	1.8761646862000396	0.0266161	0.0132995
SRSF1	0.6963072728048822	0.6345906445035272	0.20123	0.231958
SRSF1	2.013563294176241	3.3501483852377065	0.00969252	0.000446531
SRSF1	1.1875499150927666	1.0752277593656328	0.0649307	0.0840954
SRSF1	0.7814776235938211	3.3234636791720606	0.165395	0.000474828
SRSF1	2.4091782203265852	2.7509509187586305	0.00389782	0.00177439
SRSF1	3.000816806962184	5.818705341323888	0.000998121	1.51808e-06
SRSF1	2.1350732157297463	3.154647041912139	0.00732701	0.000700411
SRSF1	0.9266226221780468	1.8095422346341539	0.118407	0.0155045
SRSF1	1.3765129467673218	1.8333893377105686	0.042023	0.0146761
SRSF1	0.23146697077426734	1.7237588458921669	0.586858	0.0188904
SRSF1	0.015463685827575223	0.7079633470916677	0.96502	0.195901
SRSF1	1.3558835578636417	0.21962579396795698	0.0440673	0.603079
SRSF1	0.012596982999844119	0.539614897235493	0.971411	0.288659
SRSF1	0.05786093389155578	1.2553886509771626	0.875264	0.0555407
SRSF1	0.036171105444085944	0.16721399364344317	0.920087	0.680434
SRSF1	2.544914439940286	0.7475984817105544	0.00285158	0.178814
SRSF1	1.0061376205128854	3.3695843301436277	0.0985967	0.000426988
SRSF1	0.5042559051884603	1.417293629887707	0.313144	0.0382566
SRSF1	1.071367091762562	2.5590484346829823	0.0848463	0.00276027
SRSF1	0.20216692867064812	1.8601838593894242	0.627817	0.013798
SRSF1	0.7629088877260304	2.820787274683706	0.17262	0.00151082
SRSF1	0.17938678019107665	1.412400147782191	0.661627	0.0386901
SRSF1	1.000693252714764	1.2320912673712365	0.0998405	0.0586015
SRSF1	0.9881843570858833	1.0627504906010863	0.102758	0.0865465
SRSF1	0.9444152748764704	0.6413970821803396	0.113654	0.228351
SRSF1	1.848094125462802	5.229145043998468	0.0141875	5.90004e-06
SRSF1	3.0746605725346194	1.8254517766437846	0.000842053	0.0149468
SRSF1	1.4647476654014677	0.7532159225890555	0.0342967	0.176516
SRSF1	2.0371677268522337	6.586658317625013	0.00917978	2.59025e-07
SRSF1	0.7898848942893839	1.9358266417884666	0.162224	0.0115924
SRSF1	0.7759800030523405	1.4377249836287036	0.167502	0.0364985
SRSF1	0.6545752942993062	1.1966924549026117	0.221526	0.0635781
SRSF1	0.48325447049811404	1.6864301412246965	0.328659	0.0205859
SRSF1	0.6026875657777104	0.2840634760409851	0.249639	0.51992
SRSF1	0.06078785721330547	0.10407824707337146	0.869385	0.786904
SRSF1	0.12451391492086548	0.08952127358719106	0.750734	0.813727
SRSF1	0.0184368820293489	1.0519794458827274	0.958436	0.0887198
SRSF1	0.31274846944025647	1.0752277593656328	0.486689	0.0840954
SRSF1	1.0420911577638172	0.9812995013337567	0.090763	0.1044
SRSF1	2.24076288684683	3.680460903645296	0.0057443	0.000208708
SRSF1	2.990175312910211	1.2860627917768228	0.00102288	0.0517532
SRSF1	0.5898506282059406	1.9374819426080603	0.257128	0.0115483
SRSF1	1.0474647237947314	0.826341802146741	0.0896469	0.149162
SRSF1	0.15388380320747436	2.264950702703755	0.701643	0.00543312
SRSF1	1.000693252714764	1.1747907590309743	0.0998405	0.0668666
SRSF1	8.0	8.0	2.89252e-09	1.68257e-11
SRSF1	0.5415223029870815	1.59999938302362	0.287394	0.0251189
SRSF1	1.1519593693401775	1.987892834646245	0.0704759	0.0102827
SRSF1	1.285495048670929	1.185316330502147	0.0518209	0.0652655
SRSF1	0.7216809108211887	0.6565362611917002	0.18981	0.220528
SRSF1	0.5045527998774167	0.32466809321664714	0.31293	0.473513
SRSF1	0.8534254910015981	3.8048478664067127	0.140144	0.00015673
SRSF1	1.1521670889208298	0.8110827602547824	0.0704422	0.154496
SRSF1	0.9791582755639828	5.257178282291268	0.104916	5.53123e-06
SRSF1	1.7912496949043948	2.60833285893071	0.0161715	0.00246415
SRSF1	0.9798998698283164	3.184822199199873	0.104737	0.000653398
SRSF1	1.5290135761228945	4.097540197000704	0.0295792	7.9884e-05
SRSF1	0.920529320764786	0.16138196502702112	0.12008	0.689633
SRSF1	0.12366724827970664	1.5858174534570142	0.752199	0.0259527
SRSF1	0.5823572799350215	1.318275878567776	0.261603	0.0480534
SRSF1	1.9926107268691617	1.2878277796944908	0.0101716	0.0515433
SRSF1	1.032419265734569	1.7097449566208325	0.092807	0.0195099
SRSF1	0.2658380838048854	1.2079986504249287	0.542203	0.0619443
SRSF1	0.3360984599447805	1.3775859781396824	0.461213	0.0419193
SRSF1	0.675546742075987	1.556027071704832	0.211083	0.0277954
SRSF1	0.054317766968687016	1.2806363907748262	0.882434	0.0524039
SRSF1	0.3281017785972368	1.5177211210994117	0.469784	0.0303584
SRSF1	0.8405230435257659	1.185316330502147	0.14437	0.0652655
SRSF1	1.1845298425339708	2.957849934358755	0.0653838	0.00110192
SRSF1	0.43260187685704293	1.181904150189827	0.369316	0.0657803
SRSF1	1.7289882935404144	3.317437984430543	0.0186643	0.000481462
SRSF1	5.268734457264808	3.75367625545884	5.38599e-06	0.000176329
SRSF1	2.118042748905323	1.751651488702445	0.00762004	0.0177153
SRSF1	0.7112813997331927	2.077513807134378	0.19441	0.00836539
SRSF1	0.9668940391286854	1.1216103512295903	0.107921	0.075577
SRSF1	1.168034294971716	1.7104868549581718	0.067915	0.0194766
SRSF1	2.729509826023686	2.749592197145647	0.00186419	0.00177995
SRSF1	1.9888145448877979	1.7593783753349475	0.0102609	0.0174029
SRSF1	2.9918343400121	1.8254517766437846	0.00101898	0.0149468
SRSF1	1.1140555885025016	1.4247255358222621	0.0769032	0.0376075
SRSF1	0.7696200602822464	2.041301883675023	0.169973	0.00909281
SRSF1	2.376200951365114	2.9839030730071214	0.00420532	0.00103776
SRSF1	2.552125973296506	3.3758004382736457	0.00280462	0.00042092
SRSF1	2.020781340785431	3.5004022592962656	0.00953276	0.000315935
SRSF1	2.7653561922382313	3.0007911361095023	0.0017165	0.00099818
SRSF1	4.643620346518601	5.8446001897061155	2.27185e-05	1.43021e-06
SRSF1	0.7689332872711966	0.565848027134919	0.170242	0.271739
SRSF1	1.4555040762235087	3.1431485097054055	0.0350345	0.000719203
SRSF1	0.8839304770436831	0.684323479651987	0.130638	0.20686
SRSF1	0.03927718600107275	2.725860631745787	0.91353	0.00187992
SRSF1	1.3693870552898213	4.603471132738152	0.0427182	2.49189e-05
SRSF1	1.7391680698794192	1.5419940368512508	0.0182319	0.0287082
SRSF1	0.49321364672900814	3.0818008037482594	0.321208	0.000828322
SRSF1	2.24076288684683	2.020310525274866	0.0057443	0.0095431
SRSF1	2.076806772954524	3.3270086000803216	0.00837902	0.000470968
SRSF1	1.0956264001528244	3.0010453008901896	0.0802368	0.000997596
SRSF1	1.453606650914905	3.3640721327519536	0.0351879	0.000432442
SRSF1	3.259301059892752	5.945532500610793	0.000550426	1.13362e-06
SRSF1	5.474782805789708	6.515088307834359	3.35133e-06	3.0543e-07
SRSF1	0.7898848942893839	3.429978058894677	0.162224	0.000371554
SRSF1	2.307291407483188	2.546848375393456	0.00492843	0.00283891
SRSF1	2.2329636741486167	2.045431891783532	0.00584839	0.00900675
SRSF1	5.794711709442638	5.019274617470711	1.60431e-06	9.56589e-06
SRSF1	-0.0	0.6289506187377307	1.0	0.23499
SRSF1	0.7408124170571949	0.8119888598038166	0.18163	0.154174
SRSF1	3.470709556165109	3.941361435854527	0.000338291	0.000114456
SRSF1	2.9497324090675043	2.1667986843759786	0.00112271	0.00681085
SRSF1	0.06424492451204278	0.9827370464447867	0.862492	0.104055
SRSF1	0.8783449694192798	4.10957506865381	0.132329	7.77007e-05
SRSF1	0.312497792862927	2.85425679559904	0.48697	0.00139876
SRSF1	0.9067534688961597	4.367711801751727	0.12395	4.28833e-05
SRSF1	3.066698516548027	4.961669994400388	0.000857633	1.09227e-05
SRSF1	0.9462494968327101	4.122763456094962	0.113175	7.53766e-05
SRSF1	0.9381857595575256	0.2421001175550237	0.115296	0.572664
SRSF1	0.39023489430725744	1.318275878567776	0.40716	0.0480534
SRSF1	3.0139187605418405	4.956967989938077	0.000968459	1.10416e-05
SRSF1	4.445555664891872	8.0	3.58463e-05	7.85927e-12
SRSF1	0.9049039092379527	2.41966131848501	0.124479	0.00380486
SRSF1	1.458800305543144	1.3878320068037369	0.0347696	0.0409419
SRSF1	1.9883153946705356	6.175943841101857	0.0102727	6.66893e-07
SRSF1	1.2988120809455703	5.334920190611785	0.050256	4.62466e-06
SRSF1	0.9952574358783888	5.236143165238189	0.101098	5.80573e-06
SRSF1	0.06976434723371504	0.8938499154120955	0.8516	0.127688
SRSF1	0.7216809108211887	0.4006421087736631	0.18981	0.397519
SRSF1	0.02011351711020138	0.1504571338912293	0.954743	0.707201
SRSF1	4.467468556617085	4.6299405010387815	3.40825e-05	2.34455e-05
SRSF1	0.4086504111435459	0.06642667165161792	0.390256	0.85817
SRSF1	0.19548711230518356	0.6973293027946252	0.637548	0.200757
SRSF1	2.695696931427839	5.752979791377201	0.00201513	1.76612e-06
SRSF1	0.49321364672900814	3.0288675477906244	0.321208	0.000935691
SRSF1	2.728874291747197	5.7017868334044	0.00186692	1.98707e-06
SRSF1	0.12817263309190538	0.12764673631757	0.744436	0.745338
SRSF1	2.573074160947635	6.420902673447356	0.00267255	3.794e-07
SRSF1	3.628982038258823	4.047581491961097	0.000234973	8.96228e-05
SRSF1	0.6165311310295482	1.9240153152558803	0.241807	0.011912
SRSF1	1.0956264001528244	1.8095422346341539	0.0802368	0.0155045
SRSF1	2.324148365864024	2.75205372452945	0.0047408	0.00176989
SRSF1	0.9266226221780468	3.1261640157501343	0.118407	0.000747887
SRSF1	0.9688016639049489	1.954137422889664	0.107448	0.0111138
SRSF1	0.9266226221780468	1.0362258625875755	0.118407	0.0919971
SRSF1	0.4055864537067704	1.852030123918053	0.393019	0.0140595
SRSF1	0.5072479897256633	1.2355944473118567	0.310994	0.0581307
SRSF1	1.458800305543144	0.7125005905030407	0.0347696	0.193865
SRSF1	1.4138697325160032	2.9583468162943847	0.0385594	0.00110066
SRSF1	0.453462271714477	1.9902007884627568	0.351996	0.0102282
SRSF1	0.6165311310295482	0.6034083953295889	0.241807	0.249225
SRSF1	1.7451402707540933	1.3781976635301154	0.0179829	0.0418603
SRSF1	3.76099849652109	3.606521317340189	0.000173381	0.000247445
SRSF1	3.251791034300333	1.4035656578617222	0.000560027	0.0394852
SRSF1	2.69128835675761	2.955703324392872	0.00203569	0.00110738
SRSF1	3.5074421427563505	3.2148375073945488	0.000310855	0.000609765
SRSF1	1.2635501106740767	1.444026964152733	0.0545067	0.0359727
SRSF1	2.213393366814574	1.4828133424564538	0.00611796	0.0328993
SRSF1	4.017405428444405	2.5911243266235773	9.60715e-05	0.00256375
SRSF1	4.0348025337188265	2.109055572239367	9.22991e-05	0.00777937
SRSF1	1.3715528273012412	0.7980542086265036	0.0425057	0.159201
SRSF1	0.26753547202759914	1.5166252669559261	0.540088	0.0304351
SRSF1	1.3871324702093129	1.8095422346341539	0.0410079	0.0155045
SRSF1	0.5325813384333418	2.4350169100125703	0.293372	0.00367268
SRSF1	1.168034294971716	2.472705292440325	0.067915	0.0033674
SRSF1	0.6724326542770763	0.3423180284621705	0.212602	0.454655
SRSF1	0.7380143055446295	2.9354484229089324	0.182804	0.00116025
SRSF1	4.1243010815988	4.57280611553018	7.51102e-05	2.6742e-05
SRSF1	2.105668981002931	3.7504445669389943	0.00784027	0.000177646
SRSF1	1.6246821306044885	1.9902007884627568	0.0237311	0.0102282
SRSF1	1.458800305543144	2.6803527118165773	0.0347696	0.0020876
SRSF1	1.1842370187670217	0.7786118466936555	0.0654279	0.16649
SRSF1	0.7881695697955918	1.929636996284502	0.162866	0.0117588
SRSF1	0.8023390837942156	0.7786118466936555	0.157638	0.16649
SRSF1	0.5823572799350215	1.7417651168334893	0.261603	0.0181232
SRSF1	0.6963072728048822	0.8747660435073946	0.20123	0.133424
SRSF1	0.5072479897256633	1.6032132702186042	0.310994	0.0249337
SRSF1	1.3991109236171455	3.1418449330955784	0.0398923	0.000721365
SRSF1	1.4046746636799847	1.703565178506294	0.0393845	0.0197895
SRSF1	1.2142972590529315	2.2297999191511346	0.0610524	0.00589115
SRSF1	1.048916136606832	2.5277556473265275	0.0893478	0.0029665
SRSF1	1.6006014765395826	1.865523262465009	0.0250841	0.0136294
SRSF1	5.989420217163579	3.7053354104998255	1.02466e-06	0.00019709
SRSF1	5.681442101587405	6.996604099854584	2.08237e-06	1.00785e-07
SRSF1	4.011299719761809	2.3956907691223366	9.74317e-05	0.00402077
SRSF1	2.655831809322884	2.2770232189011335	0.00220886	0.00528417
SRSF1	2.814514508265531	2.6594051972383532	0.0015328	0.00219076
SRSF1	0.9664516037991582	3.530892581177959	0.108031	0.000294515
SRSF1	3.002689645637553	3.770528061950352	0.000993826	0.000169618
SRSF1	2.8696372795045897	2.203501293339561	0.00135009	0.00625891
SRSF1	1.942124785350934	0.8764619479377382	0.0114255	0.132904
SRSF1	0.3202914472410115	1.181904150189827	0.478309	0.0657803
SRSF1	0.40813324621308283	0.681617325473544	0.390721	0.208153
SRSF1	0.7201255383225895	2.0999230441980736	0.190491	0.00794469
SRSF1	0.9444152748764704	1.9902007884627568	0.113654	0.0102282
SRSF1	1.9293231743372345	2.153148473262342	0.0117673	0.00702832
SRSF1	0.7630045024118026	1.5191138541368556	0.172582	0.0302612
SRSF1	5.46519489473151	5.054499902579676	3.42614e-06	8.82064e-06
SRSF1	2.30352915436419	1.6211553145435937	0.00497131	0.0239246
SRSF1	2.4376892881918146	3.4913006363223595	0.00365015	0.000322626
SRSF1	1.857779528587041	2.0086937201820207	0.0138746	0.00980181
SRSF1	2.252517498765825	3.6207688354771537	0.00559091	0.000239459
SRSF1	5.022744770922936	3.6008681868820367	9.48976e-06	0.000250687
SRSF1	1.6202268928209476	3.01112636053957	0.0239758	0.000974706
SRSF1	3.789957182772796	2.9283462412888257	0.000162197	0.00117938
SRSF1	1.458800305543144	2.6049673137600826	0.0347696	0.00248332
SRSF1	2.5421392888794125	4.0024358271955816	0.00286986	9.94407e-05
SRSF1	2.425989578907736	2.0294244121778475	0.00374982	0.00934492
SRSF1	6.433976374856088	5.218701413073896	3.68149e-07	6.04364e-06
SRSF1	1.9041927567018129	2.6794424717795042	0.0124683	0.00209198
SRSF1	4.713696256301411	4.3941909044971155	1.93332e-05	4.03468e-05
SRSF1	2.239657446180053	1.6460433982950717	0.00575894	0.0225921
SRSF1	4.779376819873236	4.966737124115521	1.66197e-05	1.0796e-05
SRSF1	5.715693368022849	4.964042224688972	1.92445e-06	1.08632e-05
SRSF1	2.068480600142513	2.372114120913274	0.00854121	0.00424508
SRSF1	1.216954427885307	2.0294244121778475	0.06068	0.00934492
SRSF1	1.1875499150927666	2.6803527118165773	0.0649307	0.0020876
SRSF1	2.5419078164394238	3.462318138486582	0.00287139	0.000344891
SRSF1	0.8023390837942156	1.8431874444631915	0.157638	0.0143487
SRSF1	3.3717807334014047	1.6947991547235917	0.000424834	0.020193
SRSF1	2.5071977196352297	1.6032132702186042	0.0031103	0.0249337
SRSF1	2.2293769734327373	2.707808191254779	0.00589689	0.00195971
SRSF1	2.6290615213128747	2.422809323458989	0.0023493	0.00377738
SRSF1	1.9208839030109621	2.7724037787626306	0.0119982	0.00168887
SRSF1	1.3031658880307526	1.185316330502147	0.0497547	0.0652655
SRSF1	2.152443997357711	1.5438268607481236	0.00703973	0.0285873
SRSF1	1.032419265734569	1.6362451588429456	0.092807	0.0231076
SRSF1	1.2233300456673877	1.8493325766114799	0.0597957	0.0141471
SRSF1	0.5174265261160819	1.014736136089415	0.30379	0.0966638
SRSF1	1.2142972590529315	2.1713787664154514	0.0610524	0.0067394
SRSF1	2.269474502171798	4.703315069528839	0.00537682	1.98009e-05
SRSF1	1.3871324702093129	1.95411006981836	0.0410079	0.0111145
SRSF1	0.3202914472410115	1.9275184914020451	0.478309	0.0118163
SRSF1	0.646526171096934	3.0010453008901896	0.22567	0.000997596
SRSF1	0.8937172882372948	2.725860631745787	0.127727	0.00187992
SRSF1	0.6026875657777104	1.804426882729951	0.249639	0.0156882
SRSF1	2.037523169621968	3.1767736371993887	0.00917227	0.00066562
SRSF1	0.8783449694192798	1.0192541878065384	0.132329	0.0956634
SRSF1	1.168034294971716	0.6847036484208048	0.067915	0.206679
SRSF1	1.9888145448877979	2.373009191577244	0.0102609	0.00423634
SRSF1	2.5071977196352297	1.4738585267437752	0.0031103	0.0335847
SRSF1	1.0956264001528244	3.039495450604442	0.0802368	0.000913071
SRSF1	2.239657446180053	2.3947477621056437	0.00575894	0.00402951
SRSF1	0.9688016639049489	2.0163132856563117	0.107448	0.00963134
SRSF1	2.030157924005501	2.344543647346745	0.00932915	0.00452331
SRSF1	1.857779528587041	3.851721336189944	0.0138746	0.000140695
SRSF1	2.749002136282007	1.3301830852842318	0.00178237	0.0467538
SRSF1	0.12436064128447483	0.7859619326781738	0.750999	0.163696
SRSF1	1.6202268928209476	2.1389527260710315	0.0239758	0.00726185
SRSF1	1.285495048670929	1.1183489131138191	0.0518209	0.0761467
SRSF1	1.0528958002633815	0.9827370464447867	0.0885328	0.104055
SRSF1	0.0904525283698734	0.7975362046506083	0.811984	0.159391
SRSF1	0.8434145075542773	0.85977801929987	0.143412	0.138109
SRSF1	1.4046746636799847	0.2966707840104818	0.0393845	0.505044
SRSF1	0.6658258153534264	2.5111772296536072	0.215861	0.00308193
SRSF1	1.2206784565506295	0.7975362046506083	0.0601619	0.159391
SRSF1	2.3227143250305273	1.2878277796944908	0.00475648	0.0515433
SRSF1	3.3340308500650253	3.1053771590306205	0.000463414	0.000784554
SRSF1	1.1875499150927666	1.017084589071441	0.0649307	0.0961425
SRSF1	2.573111537995495	2.1305429750984852	0.00267232	0.00740384
SRSF1	3.116910052127351	1.8761646862000396	0.000763994	0.0132995
SRSF1	2.0279235791586654	3.1954564596139226	0.00937727	0.000637593
SRSF1	2.198508479439204	1.181904150189827	0.00633128	0.0657803
SRSF1	1.642177550764061	0.5432848494314072	0.0227941	0.28623
SRSF1	3.7551936347453223	3.976982246292259	0.000175714	0.000105443
SRSF1	3.409720058616419	3.553537396319432	0.000389296	0.000279552
SRSF1	2.468129117521568	1.156065565368112	0.00340307	0.0698127
SRSF1	2.1064779148145325	3.818093558191898	0.00782568	0.000152022
SRSF1	4.281288273013718	2.217134824953606	5.23253e-05	0.00606548
SRSF1	4.401595826108354	2.255112714133701	3.96647e-05	0.0055576
SRSF1	3.644322483330805	4.169337565252832	0.000226818	6.77115e-05
SRSF1	3.9063997304427076	2.217134824953606	0.000124051	0.00606548
SRSF1	1.7365201635196537	1.0192541878065384	0.0183434	0.0956634
SRSF1	2.068480600142513	1.1144041659945643	0.00854121	0.0768415
SRSF1	1.2824734536994848	0.7002465328637252	0.0521827	0.199413
SRSF1	1.9926107268691617	0.539614897235493	0.0101716	0.288659
SRSF1	5.30603135522124	1.4221005224125198	4.94275e-06	0.0378355
SRSF1	0.9688016639049489	2.215362740263749	0.107448	0.00609028
SRSF1	3.0440165684077627	8.0	0.000903615	9.45959e-11
SRSF1	2.139787208094219	2.8356530934957895	0.00724791	0.00145998
SRSF1	2.729509826023686	3.363325587644585	0.00186419	0.000433186
SRSF1	0.8376058798521345	4.961669994400388	0.145343	1.09227e-05
SRSF1	3.0387892218288677	4.8922881674410466	0.000914557	1.28148e-05
SRSF1	6.790257174655831	7.384528672118256	1.62085e-07	4.12545e-08
SRSF1	5.467607471514152	8.0	3.40716e-06	1.52537e-10
SRSF1	5.235606401076978	8.0	5.81291e-06	3.82213e-11
SRSF1	3.000816806962184	3.710217129669264	0.000998121	0.000194887
SRSF1	3.6370220638427755	4.394814589907518	0.000230663	4.02889e-05
SRSF1	1.431669180546208	2.076815584344268	0.037011	0.00837885
SRSF1	4.33808892337347	4.349569104238509	4.59104e-05	4.47127e-05
SRSF1	1.6255266109360245	4.004531536295399	0.023685	9.8962e-05
SRSF1	1.9029128309806964	2.695587031737729	0.0125051	0.00201564
SRSF1	3.251791034300333	3.673201411363869	0.000560027	0.000212226
SRSF1	1.2986487845699353	3.453828866528378	0.0502749	0.000351699
SRSF1	3.1525433327134524	7.653283309545906	0.000703812	2.22186e-08
SRSF1	1.4790058328889129	3.553537396319432	0.033189	0.000279552
SRSF1	0.21142723015595113	0.5994602837944614	0.614572	0.251501
SRSF1	1.7889676086338648	2.737318771449911	0.0162567	0.00183097
SRSF1	0.15592872818129852	0.7320894260476845	0.698347	0.185315
SRSF1	2.664407719500934	2.6662485236368565	0.00216567	0.00215651
SRSF1	1.0591554279430315	0.49718109918471876	0.0872659	0.318287
SRSF1	0.4055864537067704	0.03667645494913748	0.393019	0.919017
SRSF1	0.054317766968687016	1.7676418311061877	0.882434	0.0170749
SRSF1	0.13307439229641646	0.5841089224972201	0.736081	0.26055
SRSF1	1.4005077505199255	0.35267670056869915	0.0397642	0.443939
SRSF1	0.7706535409914785	4.862136556134115	0.169569	1.37361e-05
SRSF1	0.027331632698142195	2.85425679559904	0.939006	0.00139876
SRSF1	0.22646367536812642	1.4738585267437752	0.593658	0.0335847
SRSF1	1.6458723447077361	3.32703810929448	0.022601	0.000470936
SRSF1	1.05309206317193	1.94465607712128	0.0884928	0.0113591
SRSF1	0.16180157934219447	1.1534439398701177	0.688967	0.0702354
SRSF1	2.6936200127310466	4.2838780767543145	0.00202479	5.20142e-05
SRSF1	4.513361279761158	5.8255767354942805	3.06647e-05	1.49425e-06
SRSF1	2.5996001779461806	4.138956314382077	0.0025142	7.26179e-05
SRSF1	1.2022547902268	3.6758904736121467	0.062769	0.000210916
SRSF1	1.2986487845699353	5.822830135843221	0.0502749	1.50373e-06
SRSF1	2.239657446180053	1.7975307552619073	0.00575894	0.0159393
SRSF1	2.825071309519241	4.263735001281349	0.00149599	5.44835e-05
SRSF1	1.5244348563844945	1.5198650884515688	0.0298927	0.0302089
SRSF1	2.9284088465420077	6.957231598129419	0.00117921	1.10349e-07
SRSF1	0.6023797497521829	1.759842792024602	0.249816	0.0173843
SRSF1	3.361759410374169	8.0	0.000434751	3.58819e-11
SRSF1	2.5289519143018433	5.552770626138729	0.00295834	2.80046e-06
SRSF1	0.7201255383225895	1.9142956652717067	0.190491	0.0121816
SRSF1	0.32486808349710095	2.6337507953196146	0.473295	0.00232407
SRSF1	2.749002136282007	4.993461224864265	0.00178237	1.01517e-05
SRSF1	3.9894753201874305	8.0	0.000102453	1.10688e-10
SRSF1	1.0918185571692363	4.044001669476241	0.0809434	9.03646e-05
SRSF1	2.4376892881918146	3.2448327824195227	0.00365015	0.000569072
SRSF1	2.4213504770928007	5.922152636697396	0.00379009	1.19632e-06
SRSF1	1.700231288080201	2.894643122691253	0.019942	0.00127455
SRSF1	3.247118352805808	8.0	0.000566085	5.45704e-10
SRSF1	3.2657547897342796	5.7575281438957235	0.000542307	1.74772e-06
SRSF1	4.717393745843268	8.0	1.91693e-05	1.78636e-10
SRSF1	1.8489122109279357	8.0	0.0141608	3.71183e-11
SRSF1	2.121939743929841	6.076457571239293	0.00755197	8.38576e-07
SRSF1	3.4622325198017516	7.6815589096559	0.000344959	2.08181e-08
SRSF1	2.654199047601141	5.77641061660219	0.00221718	1.67336e-06
SRSF1	0.9688016639049489	4.703315069528839	0.107448	1.98009e-05
SRSF1	4.263825084272199	6.334895775110687	5.44722e-05	4.62492e-07
SRSF1	0.9455669813495106	2.7015770662484884	0.113353	0.00198803
SRSF1	0.7201255383225895	2.4830259260857854	0.190491	0.00328832
SRSF1	1.7889676086338648	1.4825045553851204	0.0162567	0.0329227
SRSF1	0.9668940391286854	2.472705292440325	0.107921	0.0033674
SRSF1	1.0857208544580328	2.002621480161495	0.0820879	0.00993982
SRSF1	0.9648144960388444	2.9218260367223516	0.108439	0.00119722
SRSF1	2.5071977196352297	2.695143406002972	0.0031103	0.0020177
SRSF1	1.7451402707540933	1.9424784314372483	0.0179829	0.0114162
SRSF1	0.7201255383225895	0.9827370464447867	0.190491	0.104055
SRSF1	1.9888145448877979	3.5775086507900338	0.0102609	0.00026454
SRSF1	1.848094125462802	0.9367567374074498	0.0141875	0.115676
SRSF1	0.27079956073087963	3.0386178280574283	0.536044	0.000914918
SRSF1	0.6317651963597343	0.8990542234756231	0.233472	0.126167
SRSF1	0.453462271714477	1.6312818247406924	0.351996	0.0233732
SRSF1	0.7112813997331927	0.8747660435073946	0.19441	0.133424
SRSF1	3.806382923778597	3.404015746761302	0.000156177	0.000394443
SRSF1	4.873349179332519	7.038419456578287	1.3386e-05	9.15336e-08
SRSF1	6.980127988547763	4.920648688582591	1.04682e-07	1.20047e-05
SRSF1	3.2810459836856816	7.217929606935344	0.000523545	6.05439e-08
SRSF1	6.534230620044586	3.7392657452515867	2.9226e-07	0.000182278
SRSF1	8.0	8.0	9.57238e-10	5.65184e-09
SRSF1	3.767842811512566	2.065702077497518	0.00017067	0.00859603
SRSF1	1.4650719557900556	1.5128969919630304	0.0342711	0.0306975
SRSF1	0.04868045573245091	0.2221325814063505	0.893963	0.599608
SRSF1	0.08685240006809222	0.37065667154323056	0.818743	0.425935
SRSF1	0.0003245392084730728	0.02694330260178033	0.999253	0.939846
SRSF1	0.67693155960183	0.7073806913286039	0.210411	0.196164
SRSF1	0.004448162847674582	0.028099142921056686	0.98981	0.937348
SRSF1	0.00039364915060854315	0.8535153688647187	0.999094	0.140115
SRSF1	1.4005077505199255	2.725860631745787	0.0397642	0.00187992
SRSF1	0.14735107914883916	2.0077554138334475	0.712277	0.00982301
SRSF1	0.9455669813495106	1.2079986504249287	0.113353	0.0619443
SRSF1	2.5228411080561624	1.2806363907748262	0.00300026	0.0524039
SRSF1	0.8937172882372948	1.6211553145435937	0.127727	0.0239246
SRSF1	3.6216638859254457	3.2845055800902383	0.000238966	0.000519391
SRSF1	2.398655011345835	1.925702976041409	0.00399342	0.0118658
SRSF1	3.8099710124898385	1.7040899977776713	0.000154892	0.0197656
SRSF1	2.8539402159602587	2.2703121033936187	0.00139978	0.00536646
SRSF1	0.8621997947683694	0.6775966861202917	0.137341	0.210089
SRSF1	2.7534546439729097	1.3968523783060718	0.00176419	0.0401003
SRSF1	1.3715027653022203	2.3888175075364497	0.0425106	0.00408491
SRSF1	0.841806433051954	0.9046911386146188	0.143944	0.12454
SRSF1	1.4184405745207818	1.3562118619167278	0.0381557	0.044034
SRSF1	1.5187035942532499	2.11101951398143	0.0302898	0.00774427
SRSF1	0.7571158429068434	0.6669095779815151	0.174938	0.215323
SRSF1	4.0348025337188265	1.45496270008718	9.22991e-05	0.0350782
SRSF1	1.2513670491343927	2.458196179051826	0.0560574	0.0034818
SRSF1	3.3797462744546167	2.7855694579410666	0.000417113	0.00163844
SRSF1	1.9930635486357073	0.6097663326632461	0.010161	0.245603
SRSF1	2.297043286542917	1.4607130810757163	0.00504611	0.0346168
SRSF1	2.5281027531068245	2.085077993175478	0.00296413	0.00822095
SRSF1	1.0309630956964144	1.5655875979080154	0.0931187	0.0271902
SRSF1	2.0729665254879874	3.750816323233865	0.00845344	0.000177494
SRSF1	6.640532591187031	6.312850208682977	2.28806e-07	4.86575e-07
SRSF1	3.446870970722571	1.6811168732440638	0.000357379	0.0208393
SRSF1	5.917221808164065	1.3878320068037369	1.20998e-06	0.0409419
SRSF1	1.574527732833019	1.488754517911048	0.0266362	0.0324523
SRSF1	2.2574704630521176	2.2325710225979485	0.00552751	0.00585368
SRSF1	1.985395466563949	1.7097316006998702	0.010342	0.0195105
SRSF1	2.148026571932749	4.0024358271955816	0.0071117	9.94407e-05
SRSF1	2.4076688789076033	1.7284976007346886	0.00391139	0.0186854
SRSF1	3.4368714769654787	2.502242662180539	0.000365703	0.00314599
SRSF1	3.277476310129968	2.1990960503783774	0.000527866	0.00632272
SRSF1	1.801579365538131	1.6014992450215049	0.0157914	0.0250323
SRSF1	3.591285284680177	1.6359464299554858	0.00025628	0.0231235
SRSF1	2.9918343400121	2.2533012065079583	0.00101898	0.00558083
SRSF1	1.5711074725403607	1.0821076313220126	0.0268468	0.0827737
SRSF1	0.49321364672900814	1.7676418311061877	0.321208	0.0170749
SRSF1	4.263825084272199	1.3805706387741634	5.44722e-05	0.0416322
SRSF1	3.5586568404554635	2.820787274683706	0.000276276	0.00151082
SRSF1	3.1846142070960255	4.048593504784358	0.000653711	8.94142e-05
SRSF1	2.6542676099494362	3.244621437804725	0.00221683	0.000569349
SRSF1	2.502549234701545	1.7284976007346886	0.00314377	0.0186854
SRSF1	4.898864942667959	3.3192340321744354	1.26222e-05	0.000479475
SRSF1	6.250715214407863	1.920420833029869	5.61416e-07	0.012011
SRSF1	3.8467218589550773	0.7072855025261868	0.000142324	0.196207
SRSF1	4.8206378232100455	3.6644779127218823	1.51134e-05	0.000216532
SRSF1	5.59137002341372	7.235091193580095	2.5623e-06	5.81981e-08
SRSF1	3.9336852583308493	1.987892834646245	0.000116497	0.0102827
SRSF1	0.09158576080430973	0.4789456437845406	0.809868	0.331936
SRSF1	0.9266226221780468	0.4261807197085924	0.118407	0.374817
SRSF1	0.8565199103938437	0.07755170719707878	0.139149	0.836466
SRSF1	0.0024436885354823753	0.005968510781941256	0.994389	0.986351
SRSF1	0.15148697702165717	0.00906162888832112	0.705526	0.979351
SRSF1	0.2623557986042806	0.0999481907104525	0.546568	0.794423
SRSF1	0.0011079945251325474	0.06693151720987145	0.997452	0.857173
SRSF1	0.7630045024118026	2.6794424717795042	0.172582	0.00209198
SRSF1	1.6969660230000911	3.2229039183489316	0.0200925	0.000598544
SRSF1	1.4788265986025029	2.4903848922691663	0.0332027	0.00323307
SRSF1	0.853747897907005	1.014736136089415	0.14004	0.0966638
SRSF1	1.245675367627615	2.151787474858869	0.0567969	0.00705038
SRSF1	5.538418944098026	3.6424672519630037	2.89455e-06	0.000227789
SRSF1	0.853747897907005	3.145895055762171	0.14004	0.000714669
SRSF1	1.1135893728840989	1.0662774065213805	0.0769858	0.0858465
SRSF1	1.1583884115633742	0.7786196723599672	0.0694403	0.166487
SRSF1	1.3913595245824264	1.6947991547235917	0.0406107	0.020193
SRSF1	2.631343145953563	2.1398249593101424	0.00233699	0.00724728
SRSF1	2.2017071561842583	2.246598509554309	0.00628482	0.00566763
SRSF1	0.3202914472410115	0.9698214199635702	0.478309	0.107196
SRSF1	1.611247135072128	2.2599840948818586	0.0244767	0.00549561
SRSF1	2.862000624244142	1.7920991604183307	0.00137404	0.0161399
SRSF1	3.1266125440729464	4.5311935056543	0.000747115	2.94311e-05
SRSF1	3.71106029891458	4.949392134693088	0.000194509	1.12359e-05
SRSF1	0.18845046276246386	0.3815230530764478	0.647962	0.41541
SRSF1	1.6230217796919837	0.565848027134919	0.023822	0.271739
SRSF1	0.2157743907888414	0.8560987695114678	0.608451	0.139284
SRSF1	0.8023390837942156	2.348187202555268	0.157638	0.00448552
SRSF1	0.16018709049907828	0.2216200813999001	0.691533	0.600316
SRSF1	2.004217872027213	2.1712067426996637	0.00990335	0.00674207
SRSF1	2.250572900878251	1.8728433486732894	0.005616	0.0134016
SRSF1	1.673924384007124	1.6572418575807089	0.0211873	0.022017
SRSF1	0.646526171096934	1.8431874444631915	0.22567	0.0143487
SRSF1	3.4152550358459655	5.265094608892123	0.000384366	5.43132e-06
SRSF1	1.4009360941205828	2.134017660441996	0.039725	0.00734484
SRSF1	-0.0	-0.0	1.0	1.0
SRSF1	-0.0	-0.0	1.0	1.0
SRSF1	-0.0	-0.0	1.0	1.0
SRSF1	0.4179264051398789	3.2336972277663794	0.382009	0.000583852
SRSF1	6.61471554522479	2.2534195074641423	2.4282e-07	0.00557931
SRSF1	1.036583369789261	2.427681488272405	0.0919214	0.00373524
SRSF1	2.35007739149712	1.5702154316453298	0.00446604	0.026902
SRSF1	6.3402045068545405	2.183013414223803	4.56873e-07	0.00656125
SRSF1	0.19251503368189626	0.7020032619540306	0.641926	0.198608
SRSF1	0.23426142741843073	0.8730572820557723	0.583094	0.13395
SRSF1	8.68589832373386e-07	0.0008894767553002982	0.999998	0.997954
SRSF1	0.15544019811464896	0.23219725730238241	0.699133	0.585872
SRSF1	2.277119389313061	3.193784062493424	0.005283	0.000640053
SRSF1	6.6972449428976875	4.585604982660502	2.00796e-07	2.59654e-05
SRSF1	1.1570869853146113	1.2238438415780846	0.0696487	0.059725
SRSF1	8.0	8.0	1e-12	3.16297e-11
SRSF1	8.0	7.661338360673088	1e-12	2.18103e-08
SRSF1	8.0	8.0	1.29308e-09	9.48545e-10
SRSF1	7.632182071451506	4.955405368320083	2.33248e-08	1.10814e-05
SRSF1	1.000693252714764	1.7920049921831989	0.0998405	0.0161434
SRSF1	5.706359055629292	4.49491381336694	1.96626e-06	3.19953e-05
SRSF1	1.3463337621813561e-05	-0.0	0.999969	1.0
SRSF1	-0.0	1.7806438792504652e-05	1.0	0.999959
SRSF1	-0.0	1.3028854000280815e-06	1.0	0.999997
SRSF1	7.8927357469345365	7.859749719022645	1.28016e-08	1.38118e-08
SRSF1	4.7877058333376485	5.642004203665097	1.6304e-05	2.28032e-06
SRSF1	5.644004754950536	7.809858872827497	2.26984e-06	1.54932e-08
SRSF1	8.0	8.0	4.63841e-09	9.5491e-09
SRSF1	1.56944284196254	1.2218103886313736	0.0269499	0.0600053
SRSF1	2.1221721361640618	0.8281068794392575	0.00754793	0.148557
SRSF1	0.6545752942993062	0.6478329237447398	0.221526	0.224992
SRSF1	1.1519593693401775	0.9247341436395516	0.0704759	0.118923
SRSF1	0.0904525283698734	1.015325996405497	0.811984	0.0965326
SRSF1	1.5748555804377533	1.804426882729951	0.0266161	0.0156882
SRSF1	0.7630045024118026	0.7786196723599672	0.172582	0.166487
SRSF1	0.15592872818129852	0.7311062498703446	0.698347	0.185735
SRSF1	0.33950923889041196	0.6310830548838159	0.457605	0.233839
SRSF1	0.9266226221780468	0.2731334805681696	0.118407	0.533171
SRSF1	0.352471311366504	1.4821828059386934	0.444149	0.0329471
SRSF1	1.0538691532085191	1.9275184914020451	0.0883346	0.0118163
SRSF1	2.5927553014496247	3.514291347073382	0.00255414	0.000305991
SRSF1	0.11594305446802851	0.39432332234781425	0.765697	0.403345
SRSF1	0.9048166955560221	1.4221005224125198	0.124504	0.0378355
SRSF1	1.6246821306044885	2.153148473262342	0.0237311	0.00702832
SRSF1	0.5465486394113166	3.039495450604442	0.284087	0.000913071
SRSF1	0.8783449694192798	1.1111361749262543	0.132329	0.0774219
SRSF1	1.168034294971716	0.7532159225890555	0.067915	0.176516
SRSF1	0.24803841976399002	1.008437255033575	0.564887	0.098076
SRSF1	1.3765129467673218	1.482944049261826	0.042023	0.0328894
SRSF1	2.078424842996294	4.267562812900168	0.00834786	5.40054e-05
SRSF1	1.3991109236171455	2.8141123601162734	0.0398923	0.00153422
SRSF1	1.7289882935404144	1.9368393421593686	0.0186643	0.0115654
SRSF1	0.9668940391286854	0.7004905222057223	0.107921	0.199301
SRSF1	1.7289882935404144	2.231577249741129	0.0186643	0.00586709
SRSF1	0.024145591957305906	0.3424049619688067	0.94592	0.454564
SRSF1	1.6230217796919837	3.0010453008901896	0.023822	0.000997596
SRSF1	2.8399999311186996	6.43344584734557	0.00144544	3.68599e-07
SRSF1	2.719344246524424	3.7003750458781886	0.00190834	0.000199354
SRSF1	2.8406614429821913	4.282781498230103	0.00144324	5.21457e-05
SRSF1	3.0608008455043136	5.779863134363404	0.000869359	1.66011e-06
SRSF1	1.8968362232770855	4.080084474862551	0.0126813	8.31602e-05
SRSF1	2.6097645643884375	8.0	0.00245604	2.51732e-10
SRSF1	3.259301059892752	7.930442895417305	0.000550426	1.1737e-08
SRSF1	3.591285284680177	4.097251068057978	0.00025628	7.99372e-05
SRSF1	5.114981034795617	3.462318138486582	7.67395e-06	0.000344891
SRSF1	0.9266226221780468	1.2806363907748262	0.118407	0.0524039
SRSF1	0.8023390837942156	1.0102988448473613	0.157638	0.0976565
SRSF1	3.002689645637553	3.4235688050574313	0.000993826	0.000377078
SRSF1	4.220163342498854	3.3390254879432417	6.02333e-05	0.000458115
SRSF1	3.347217167700968	2.599817880679208	0.000449555	0.00251294
SRSF1	1.814695879945721	1.954137422889664	0.0153216	0.0111138
SRSF1	5.266923165956338	4.8496212382445965	5.4085e-06	1.41377e-05
SRSF1	3.7551936347453223	5.290383250871124	0.000175714	5.12409e-06
SRSF1	1.9926107268691617	2.1559965193986232	0.0101716	0.00698238
SRSF1	4.063219931703652	4.729542442608184	8.6453e-05	1.86405e-05
SRSF1	0.9688016639049489	1.804426882729951	0.107448	0.0156882
SRSF1	3.4502686172656625	2.9645462461947583	0.000354594	0.00108506
SRSF1	3.590655347083797	7.5163428221852	0.000256652	3.04549e-08
SRSF1	3.7300413155394385	2.5405351358583164	0.000186191	0.00288048
SRSF1	3.216534507591747	2.2599840948818586	0.000607387	0.00549561
SRSF1	2.8752545674494905	5.620670909493496	0.00133274	2.39513e-06
SRSF1	2.8470973495067105	4.208228673715553	0.00142201	6.19115e-05
SRSF1	2.946648766913058	5.080513444358306	0.00113071	8.30781e-06
SRSF1	3.409720058616419	6.0895906614690976	0.000389296	8.13597e-07
SRSF1	1.9928114480729162	2.1160219008171346	0.0101669	0.00765558
SRSF1	2.1350732157297463	2.057471106041501	0.00732701	0.0087605
SRSF1	3.732354327674204	3.317437984430543	0.000185202	0.000481462
SRSF1	3.251791034300333	3.61852390972497	0.000560027	0.0002407
SRSF1	0.9990889378687767	1.7188120423386224	0.10021	0.0191068
SRSF1	1.9208839030109621	0.9046911386146188	0.0119982	0.12454
SRSF1	2.252517498765825	1.8761646862000396	0.00559091	0.0132995
SRSF1	0.8799626880670853	1.8681408403155715	0.131837	0.0135475
SRSF1	3.551149969402257	3.5548162852038883	0.000281093	0.00027873
SRSF1	4.4005077505199255	2.3947477621056437	3.97642e-05	0.00402951
SRSF1	5.007463712911298	6.641347636310843	9.82961e-06	2.28377e-07
SRSF1	3.590655347083797	4.345791681639562	0.000256652	4.51033e-05
SRSF1	4.9354222219206045	5.812284736254303	1.16032e-05	1.54069e-06
SRSF1	4.263825084272199	2.2599840948818586	5.44722e-05	0.00549561
SRSF1	1.9888145448877979	1.304958094136762	0.0102609	0.0495498
SRSF1	1.4237796239905998	2.552486922982191	0.0376895	0.00280229
SRSF1	2.346688092417878	2.405884912067836	0.00450103	0.00392749
SRSF1	1.801579365538131	3.695214441786414	0.0157914	0.000201737
SRSF1	1.2233300456673877	2.056314594764657	0.0597957	0.00878386
SRSF1	1.032419265734569	1.2148880788500056	0.092807	0.0609694
SRSF1	1.0538691532085191	2.4895635769878286	0.0883346	0.00323919
SRSF1	0.9266226221780468	0.9606572775659865	0.118407	0.109482
SRSF1	2.873595823243922	3.6207688354771537	0.00133784	0.000239459
SRSF1	1.69482281326578	1.304958094136762	0.0201919	0.0495498
SRSF1	1.2070706786403549	4.523256745933731	0.0620768	2.99739e-05
SRSF1	1.1393308578412302	1.5587606021288525	0.0725553	0.027621
SRSF1	1.2853467359276802	0.681617325473544	0.0518386	0.208153
SRSF1	1.9888145448877979	1.7751873386620474	0.0102609	0.0167808
SRSF1	1.9928114480729162	1.6784657761353516	0.0101669	0.0209669
SRSF1	1.801579365538131	1.6989070362012222	0.0157914	0.0200029
SRSF1	0.5821166280532546	2.0542434578910767	0.261748	0.00882585
SRSF1	0.43260187685704293	0.6541892538634867	0.369316	0.221723
SRSF1	2.509504957372518	2.3962008888438837	0.00309382	0.00401605
SRSF1	2.252517498765825	1.3723453926182414	0.00559091	0.0424282
SRSF1	0.675546742075987	2.7054720510902075	0.211083	0.00197028
SRSF1	1.5494999358309287	2.373009191577244	0.0282163	0.00423634
SRSF1	2.105668981002931	3.05409192646244	0.00784027	0.000882893
SRSF1	0.9668940391286854	1.95411006981836	0.107921	0.0111145
SRSF1	2.3227143250305273	4.204409840641631	0.00475648	6.24583e-05
SRSF1	1.9888145448877979	1.7417651168334893	0.0102609	0.0181232
SRSF1	3.335688100848409	2.850820930525822	0.000461649	0.00140987
SRSF1	2.3517395465803803	2.2272537432469903	0.00444898	0.00592579
SRSF1	1.0484886039081514	1.7676418311061877	0.0894358	0.0170749
SRSF1	1.5835808562173517	3.0010453008901896	0.0260867	0.000997596
SRSF1	2.152443997357711	2.85425679559904	0.00703973	0.00139876
SRSF1	1.4555040762235087	1.1111361749262543	0.0350345	0.0774219
SRSF1	0.7630045024118026	1.5177211210994117	0.172582	0.0303584
SRSF1	0.8839304770436831	1.4221005224125198	0.130638	0.0378355
SRSF1	1.5711074725403607	1.4061548065401845	0.0268468	0.0392505
SRSF1	1.285495048670929	0.8583527224013434	0.0518209	0.138563
SRSF1	1.2421532071012589	1.4649401836137577	0.0572594	0.0342815
SRSF1	-0.0	-0.0	1.0	1.0
SRSF1	-0.0	-0.0	1.0	1.0
SRSF1	-0.0	2.1714778382296045e-06	1.0	0.999995
SRSF1	1.6991980688111825	2.5546418109382243	0.0199895	0.00278842
SRSF1	3.8710130220096866	2.9345622103535445	0.000134582	0.00116262
SRSF1	2.425989578907736	2.6208631554461963	0.00374982	0.00239407
SRSF1	2.121833368189739	2.2391916485088417	0.00755382	0.00576512
SRSF1	0.30308122776980173	1.2878277796944908	0.497644	0.0515433
SRSF1	1.5748555804377533	2.6337507953196146	0.0266161	0.00232407
SRSF1	1.6788429225947783	1.9400467629273983	0.0209487	0.0114803
SRSF1	4.11434652123576	3.3758004382736457	7.68517e-05	0.00042092
SRSF1	2.9497324090675043	3.0605965746875494	0.00112271	0.000869768
SRSF1	2.073531502772906	2.348187202555268	0.00844245	0.00448552
SRSF1	0.453462271714477	1.7676418311061877	0.351996	0.0170749
SRSF1	0.7630045024118026	1.2472219357433232	0.172582	0.056595
SRSF1	0.675546742075987	1.929636996284502	0.211083	0.0117588
SRSF1	0.8839304770436831	1.4061548065401845	0.130638	0.0392505
SRSF1	0.19030092949621608	2.0852010993333168	0.645207	0.00821862
SRSF1	1.3059145105572951	1.6801239332608504	0.0494408	0.020887
SRSF1	0.3202914472410115	1.028583585093742	0.478309	0.0936303
SRSF1	1.1583884115633742	0.6541892538634867	0.0694403	0.221723
SRSF1	0.2157743907888414	2.7054720510902075	0.608451	0.00197028
SRSF1	1.3550574880933	2.5345546860291215	0.0441512	0.00292042
SRSF1	1.8081774510269248	8.0	0.0155533	4.60261e-09
SRSF1	1.830416665677555	1.8692900059615412	0.0147769	0.0135117
SRSF1	0.9803479254649129	2.140416823851229	0.104629	0.00723741
SRSF1	2.1142188257859114	6.241223562020251	0.00768743	5.73821e-07
SRSF1	1.6472137498412536	4.043795539950463	0.0225313	9.04075e-05
SRSF1	3.86262373131277	4.330060488232043	0.000137207	4.6767e-05
SRSF1	0.33950923889041196	0.43890577511019613	0.457605	0.363994
SRSF1	0.707901278105046	2.0077554138334475	0.195929	0.00982301
SRSF1	0.8511414089603306	0.7275758543050126	0.140883	0.187251
SRSF1	3.4307408248363345	1.1178478740861504	0.000370902	0.0762346
SRSF1	5.008966297320946	4.978335305357105	9.79566e-06	1.05115e-05
SRSF1	1.3991109236171455	3.48841874577476	0.0398923	0.000324774
SRSF1	4.252724950367911	3.21736973978239	5.58824e-05	0.00060622
SRSF1	8.0	2.5661022160169344	4.01798e-10	0.0027158
SRSF1	3.5221324004441823	1.7605553631174304	0.000300516	0.0173558
SRSF1	4.848804883455524	5.694147975606898	1.41643e-05	2.02233e-06
SRSF1	3.628007244401073	3.26212304771466	0.000235501	0.000546861
SRSF1	4.604229927008526	4.388594299665576	2.48754e-05	4.08701e-05
SRSF1	2.729703231572069	4.3198050430330515	0.00186336	4.78845e-05
SRSF1	1.0365739206347149	1.741829822981223	0.0919234	0.0181205
SRSF1	1.1510095639771576	0.5804589281838622	0.0706302	0.262749
SRSF1	0.4055864537067704	0.2529527173463814	0.393019	0.558531
SRSF1	0.3281017785972368	0.8102570997584303	0.469784	0.15479
SRSF1	1.3871324702093129	1.0909132836792796	0.0410079	0.0811123
SRSF1	0.8023390837942156	1.556027071704832	0.157638	0.0277954
SRSF1	3.3797462744546167	4.478854067671429	0.000417113	3.32006e-05
SRSF1	1.5676673929703857	1.5793298223119532	0.0270603	0.0263433
SRSF1	0.5174265261160819	1.2499083574778775	0.30379	0.056246
SRSF1	1.4237796239905998	2.6337507953196146	0.0376895	0.00232407
SRSF1	0.7689332872711966	2.6049673137600826	0.170242	0.00248332
SRSF1	3.5865242062675224	5.834607273230189	0.000259105	1.4635e-06
SRSF1	1.032419265734569	1.9358266417884666	0.092807	0.0115924
SRSF1	1.0184346163937243	2.0222379956335286	0.0958441	0.00950084
SRSF1	0.7148389122439719	0.649496133508289	0.192824	0.224132
SRSF1	0.07278007469572609	0.04083024729208179	0.845707	0.910269
SRSF1	0.9463416035071951	0.5447210625121711	0.113151	0.285285
SRSF1	0.8565199103938437	0.8296590624324441	0.139149	0.148027
SRSF1	0.7313892700705877	1.2324189562347418	0.185614	0.0585573
SRSF1	0.3661146199090421	0.9184006872670638	0.430413	0.12067
SRSF1	0.2151118035301043	0.03094490694365467	0.60938	0.931226
SRSF1	0.021994880286123977	0.0002085113980534893	0.950616	0.99952
SRSF1	2.5477748877915434	5.120024375383278	0.00283286	7.58535e-06
SRSF1	2.397335674276225	3.805249843358801	0.00400557	0.000156585
SRSF1	0.1377368012979587	-0.0	0.728221	1.0
SRSF1	0.025180311508704672	-0.0	0.943669	1.0
SRSF1	3.828703666938834	4.071897190506617	0.000148353	8.47428e-05
SRSF1	0.4015498421412657	0.477983750851119	0.396689	0.332672
SRSF1	0.02016901614219767	0.2301236697764741	0.954621	0.588676
SRSF1	0.0016373327126202617	0.7516956183409368	0.996237	0.177135
SRSF1	0.00010163680073485098	0.1408322701902205	0.999766	0.723049
SRSF1	0.044883990032875895	0.41438701210652146	0.901812	0.385135
SRSF1	0.008667579496484463	0.29166324726086257	0.98024	0.510901
SRSF1	1.7249191015431415	2.2703121033936187	0.01884	0.00536646
SRSF1	2.8752545674494905	3.5004022592962656	0.00133274	0.000315935
SRSF1	0.32352313454046194	1.3294146391084807	0.474763	0.0468366
SRSF1	2.152443997357711	2.85425679559904	0.00703973	0.00139876
SRSF1	1.3038341484238585	1.5587606021288525	0.0496782	0.027621
SRSF1	2.4490687812893435	2.2603161297580745	0.00355575	0.00549141
SRSF1	2.912772447794025	2.7126686372794224	0.00122244	0.0019379
SRSF1	5.542531409254772	1.791335641159265	2.86727e-06	0.0161683
SRSF1	2.3227143250305273	2.7126686372794224	0.00475648	0.0019379
SRSF1	2.8275517845680462	4.731190434955164	0.00148747	1.85699e-05
SRSF1	1.3059145105572951	1.6894256305492534	0.0494408	0.0204444
SRSF1	3.732354327674204	2.9477486561186907	0.000185202	0.00112785
SRSF1	4.571620579108624	3.317437984430543	2.68151e-05	0.000481462
SRSF1	2.9918343400121	2.589045711765115	0.00101898	0.00257605
SRSF1	1.5244348563844945	2.0852010993333168	0.0298927	0.00821862
SRSF1	1.8980021796468634	0.9606572775659865	0.0126473	0.109482
SRSF1	2.69128835675761	2.5658032797153725	0.00203569	0.00271767
SRSF1	1.6246821306044885	1.2170496281113115	0.0237311	0.0606667
SRSF1	2.402266431157378	1.2878277796944908	0.00396035	0.0515433
SRSF1	3.874330093027874	1.6491165155986747	0.000133558	0.0224328
SRSF1	3.9792079517987413	4.0024358271955816	0.000104904	9.94407e-05
SRSF1	1.2853467359276802	0.857250856742561	0.0518386	0.138915
SRSF1	3.644322483330805	3.4913006363223595	0.000226818	0.000322626
SRSF1	1.8207786510851942	2.648211420831549	0.0151085	0.00224796
SRSF1	1.2022547902268	1.1165577543589955	0.062769	0.0764614
SRSF1	2.8220971735536056	2.4350169100125703	0.00150627	0.00367268
SRSF1	0.675546742075987	1.6138204073431375	0.211083	0.0243321
SRSF1	1.6230217796919837	2.5546418109382243	0.023822	0.00278842
SRSF1	2.7624235904687957	3.6678161314590154	0.00172813	0.000214874
SRSF1	2.00590819329621	3.145895055762171	0.00986488	0.000714669
SRSF1	1.0956264001528244	2.348340207371278	0.0802368	0.00448394
SRSF1	2.8406614429821913	2.9354484229089324	0.00144324	0.00116025
SRSF1	1.2853467359276802	3.0156333828386708	0.0518386	0.000964643
SRSF1	1.9208839030109621	1.9902007884627568	0.0119982	0.0102282
SRSF1	1.848094125462802	2.2603161297580745	0.0141875	0.00549141
SRSF1	0.8023390837942156	1.2355944473118567	0.157638	0.0581307
SRSF1	5.872273374326616	4.508649513909877	1.34192e-06	3.09992e-05
SRSF1	0.5403135581897819	0.4699156165248343	0.288195	0.33891
SRSF1	2.831437701241879	8.0	0.00147422	7.23666e-09
SRSF1	0.24803841976399002	1.6947991547235917	0.564887	0.020193
SRSF1	0.7881695697955918	1.804426882729951	0.162866	0.0156882
SRSF1	0.26753547202759914	1.014736136089415	0.540088	0.0966638
SRSF1	1.1393308578412302	1.2470861320410604	0.0725553	0.0566127
SRSF1	0.8799626880670853	1.436272172546869	0.131837	0.0366208
SRSF1	0.012218027987911967	4.34294699063126e-07	0.972259	0.999999
SRSF1	0.8783449694192798	1.3366449521630936	0.132329	0.0460633
SRSF1	2.105668981002931	4.94344196076795	0.00784027	1.13909e-05
SRSF1	2.065387940061075	2.334563485171024	0.00860225	0.00462846
SRSF1	2.037523169621968	1.630960494526031	0.00917227	0.0233905
SRSF1	0.9266226221780468	1.6312818247406924	0.118407	0.0233732
SRSF1	0.5966031975067967	1.7641282931451416	0.253161	0.0172136
SRSF1	2.8239898168149242	0.3900269486571734	0.00149972	0.407355
SRSF1	0.15836839854036744	1.723301581291867	0.694435	0.0189103
SRSF1	0.6687995271865131	0.8747660435073946	0.214388	0.133424
SRSF1	2.204402887346308	0.9606572775659865	0.00624593	0.109482
SRSF1	2.692148969852036	1.3366449521630936	0.00203166	0.0460633
SRSF1	1.0590787938287212	1.1144041659945643	0.0872813	0.0768415
SRSF1	1.6969660230000911	1.7676418311061877	0.0200925	0.0170749
SRSF1	1.907430226936656	0.8658197037823556	0.0123757	0.136201
SRSF1	1.5029237677020881	2.151787474858869	0.0314106	0.00705038
SRSF1	2.876729984551743	1.9537429239469826	0.00132822	0.0111239
SRSF1	6.72740889555677	7.203099028151839	1.87323e-07	6.26471e-08
SRSF1	4.392282334865149	1.6989070362012222	4.05245e-05	0.0200029
SRSF1	0.006961209504646802	0.10504515243852489	0.984099	0.785154
SRSF1	0.16180157934219447	1.4051590207587754	0.688967	0.0393406
SRSF1	2.0444676231216667	4.244276792909633	0.00902677	5.69801e-05
SRSF1	0.8023390837942156	1.1534439398701177	0.157638	0.0702354
SRSF1	1.8095142246707836	1.0727497775825676	0.0155055	0.0845766
SRSF1	4.34294699063126e-07	-0.0	0.999999	1.0
SRSF1	-0.0	-0.0	1.0	1.0
SRSF1	0.0020189433642781858	1.562580832003996	0.995362	0.0273791
SRSF1	0.00017853172284496596	0.23589862352377128	0.999589	0.5809
SRSF1	-0.0	-0.0	1.0	1.0
SRSF1	-0.0	0.0006367079184986154	1.0	0.998535
SRSF1	1.303092573032699	0.003017513722539246	0.0497631	0.993076
SRSF1	0.0034003395914447496	-0.0	0.992201	1.0
SRSF1	1.0304573592502524	0.00032193150144759175	0.0932272	0.999259
SRSF1	1.6230217796919837	1.7676418311061877	0.023822	0.0170749
SRSF1	3.9063997304427076	3.457601611024514	0.000124051	0.000348657
SRSF1	3.86262373131277	3.0666296533315185	0.000137207	0.000857769
SRSF1	6.373586742977901	4.108053528123243	4.23071e-07	7.79734e-05
SRSF1	3.109115310631603	2.830845973170792	0.00077783	0.00147623
SRSF1	4.547917485794929	2.8166219521564173	2.83193e-05	0.00152538
SRSF1	3.5959415237126517	4.584385705684481	0.000253547	2.60384e-05
SRSF1	1.8884820941066396	4.183958985777699	0.0129276	6.54698e-05
SRSF1	3.0653091888078974	2.896935550477566	0.000860381	0.00126784
SRSF1	2.4947930242697174	4.591926319874559	0.00320042	2.55902e-05
SRSF1	4.249424499108001	8.0	5.63087e-05	9.71534e-09
SRSF1	4.50735134096655	3.067713996650712	3.1092e-05	0.00085563
SRSF1	2.583609158941606	1.1269544803181122	0.0026085	0.0746527
SRSF1	4.956276287873238	4.94344196076795	1.10592e-05	1.13909e-05
SRSF1	1.168034294971716	2.401703140969859	0.067915	0.00396549
SRSF1	2.3227143250305273	2.7855694579410666	0.00475648	0.00163844
SRSF1	0.8405230435257659	2.246598509554309	0.14437	0.00566763
SRSF1	5.8504945322186135	8.0	1.41093e-06	1e-12
SRSF1	0.5494352958503714	3.795744321519849	0.282205	0.00016005
SRSF1	0.035641827729904034	0.22084307553643917	0.921209	0.601391
SRSF1	0.08573672655677095	0.4472174468914598	0.820849	0.357094
SRSF1	1.4054759656030924	1.5622954050866251	0.0393119	0.0273971
SRSF1	0.22835961336894983	0.32176851394189676	0.591072	0.476685
SRSF1	0.2410918906714815	0.12557211006356409	0.573995	0.748907
SRSF1	0.23591731451307513	0.03557064617098906	0.580875	0.92136
SRSF1	0.5204362059069464	1.0005410334932472	0.301692	0.0998755
SRSF1	0.06002273342398787	0.05763919498879822	0.870918	0.875711
SRSF1	0.13627634613422163	2.0995700534146304	0.730674	0.00795115
SRSF1	1.7451402707540933	0.18397689662026948	0.0179829	0.654671
SRSF1	1.036583369789261	0.6883012236888618	0.0919214	0.204974
SRSF1	1.3693870552898213	1.7707431910796263	0.0427182	0.0169534
SRSF1	4.476892441814606	3.8406433883777735	3.33509e-05	0.00014433
SRSF1	1.9844055542408954	4.6492791683585715	0.0103656	2.24244e-05
SRSF1	1.2626801101563792	7.503738905212779	0.054616	3.13517e-08
SRSF1	1.79702698226586	8.0	0.0159578	2.21846e-09
SRSF1	2.962330524506424	4.450435217318305	0.00109061	3.54458e-05
SRSF1	1.8782399603634892	5.087847053351194	0.0132361	8.1687e-06
SRSF1	1.0325432913704404	2.245726601844038	0.0927805	0.00567902
SRSF1	0.7569396167432346	1.6241627029806498	0.175009	0.0237595
SRSF1	2.003224416544018	1.0999170311173507	0.00992603	0.079448
SRSF1	0.7844470304600519	0.11274682704957624	0.164268	0.771353
SRSF1	1.408575856920696	2.181423776036975	0.0390323	0.00658531
SRSF1	3.4500824928055738	3.67440840331405	0.000354746	0.000211637
SRSF1	4.9551585332830586	4.8104198609207725	1.10877e-05	1.54732e-05
SRSF1	2.373969807034995	4.691702434055085	0.00422698	2.03375e-05
SRSF1	4.4829876269401865	5.749765466392999	3.28861e-05	1.77924e-06
SRSF1	6.64455422708154	3.8325615523874723	2.26697e-07	0.000147041
SRSF1	4.193823418955007	7.907735639211652	6.39995e-05	1.2367e-08
SRSF1	3.609003107426513	4.243675082803658	0.000246035	5.70591e-05
SRSF1	4.2972981142911	7.1234329007315464	5.04315e-05	7.52605e-08
SRSF1	5.4488965999381085	7.682389987617189	3.55716e-06	2.07783e-08
SRSF1	3.7649540899345757	4.918829182692744	0.000171809	1.20551e-05
SRSF1	3.3283838291446046	5.270397085639481	0.000469479	5.36541e-06
SRSF1	2.0487917200427894	7.572698943668391	0.00893734	2.67486e-08
SRSF1	1.4623647322157016	4.129873616775089	0.0344854	7.41526e-05
SRSF1	1.1722767144612936	4.920721048685377	0.0672548	1.20027e-05
SRSF1	0.8577576181558398	1.2621651401714435	0.138753	0.0546808
SRSF1	0.30905828297064747	0.3556126228782071	0.490842	0.440948
SRSF1	0.11526069593202583	0.09471694372802375	0.766901	0.80405
SRSF1	0.588742356985546	1.0646051009953628	0.257785	0.0861777
SRSF1	1.6255266109360245	8.0	0.023685	7.02517e-10
SRSF1	4.217422039947633	5.080347762798539	6.06147e-05	8.31098e-06
SRSF1	0.6970373575525617	1.8260012828683185	0.200892	0.0149279
SRSF1	0.7814776235938211	2.629350000617577	0.165395	0.00234774
SRSF1	0.49321364672900814	2.554414476460675	0.321208	0.00278988
SRSF1	0.15388380320747436	3.671167987329917	0.701643	0.000213222
SRSF1	0.9455669813495106	2.3130662604921675	0.113353	0.00486333
SRSF1	0.054317766968687016	1.3312861563791987	0.882434	0.0466352
SRSF1	0.9266226221780468	2.6227775554493324	0.118407	0.00238354
SRSF1	1.048916136606832	0.8059410040595396	0.0893478	0.156336
SRSF1	1.3352677908092463	3.130981958761034	0.0462096	0.000739636
SRSF1	1.0484886039081514	0.6345906445035272	0.0894358	0.231958
SRSF1	0.675546742075987	1.350114345694691	0.211083	0.0446566
SRSF1	0.581852894011778	0.9171787390606706	0.261907	0.12101
SRSF1	0.7898848942893839	2.0381211208706573	0.162224	0.00915965
SRSF1	2.063302324508362	2.6848234390122885	0.00864366	0.00206622
SRSF1	1.3991109236171455	1.9448396351569919	0.0398923	0.0113543
SRSF1	0.9462494968327101	1.4981154039864644	0.113175	0.0317603
SRSF1	2.681481729375098	4.520433326857834	0.00208218	3.01694e-05
SRSF1	2.681481729375098	5.932230072253796	0.00208218	1.16888e-06
SRSF1	0.5561302068977115	0.4194547705171084	0.277888	0.380667
SRSF1	2.4289856628985413	5.113633940875256	0.00372404	7.69779e-06
SRSF1	1.0061376205128854	2.116750346276104	0.0985967	0.00764275
SRSF1	2.182367210959474	4.083725070309644	0.00657102	8.2466e-05
SRSF1	0.7571158429068434	3.369473479118766	0.174938	0.000427097
SRSF1	3.0139187605418405	3.086895367877599	0.000968459	0.000818662
SRSF1	1.2718751961706574	1.0682203417537819	0.0534718	0.0854633
SRSF1	4.476892441814606	8.0	3.33509e-05	7.25797e-12
SRSF1	0.8534254910015981	0.9818114717709431	0.140144	0.104277
SRSF1	0.31274846944025647	2.538295929798159	0.486689	0.00289537
SRSF1	0.4086504111435459	0.7637979093803481	0.390256	0.172267
SRSF1	0.9381857595575256	2.8934283692674057	0.115296	0.00127812
SRSF1	0.8799626880670853	2.0481100060042303	0.131837	0.00895138
SRSF1	1.1312709441313802	2.5546215640003145	0.0739144	0.00278855
SRSF1	1.6131818962444617	3.5359771898010885	0.0243679	0.000291087
SRSF1	0.19548711230518356	0.09714133641499455	0.637548	0.799574
SRSF1	0.3202914472410115	1.2148880788500056	0.478309	0.0609694
SRSF1	0.5725723201011413	3.3270086000803216	0.267564	0.000470968
SRSF1	1.8095142246707836	2.8893395963529995	0.0155055	0.00129021
SRSF1	7.261453294377956	8.0	5.47705e-08	2.32491e-11
SRSF1	1.048916136606832	2.4661313859931435	0.0893478	0.00341876
SRSF1	0.160974709569058	0.35467796402025786	0.69028	0.441898
SRSF1	2.3232003440394204	1.738073703066202	0.00475116	0.0182779
SRSF1	0.36137298871442863	0.5115409462283453	0.435138	0.307935
SRSF1	0.19548711230518356	0.9895261907233056	0.637548	0.102441
SRSF1	0.28955344086613316	0.04616253835431816	0.513389	0.899161
SRSF1	0.26808744759882364	0.04320556073622132	0.539402	0.905304
SRSF1	0.6008508630551112	0.1998336978449383	0.250697	0.631199
SRSF1	0.041904107339424915	1.34072193065804	0.908021	0.0456329
SRSF1	0.7502099373438658	0.7470353769549674	0.177742	0.179046
SRSF1	0.1255216613089827	0.26704443363296326	0.748994	0.540699
SRSF1	2.0775854566121104	5.6613503082516825	0.00836401	2.18097e-06
SRSF1	2.1204700430206085	3.8934691461776185	0.00757757	0.0001278
SRSF1	0.004519687513994889	0.1998336978449383	0.989647	0.631199
SRSF1	0.0676916640234198	0.030531900886819924	0.855674	0.932112
SRSF1	0.024269113851455797	0.1557981510737998	0.945651	0.698557
SRSF1	0.12817263309190538	0.26810757658177486	0.744436	0.539377
SRSF1	0.20607487924222123	0.4701271064155018	0.622193	0.338745
SRSF1	0.2112251719272356	0.9330073016650029	0.614858	0.116679
SRSF1	0.5116142903433684	0.5316585783965001	0.307883	0.293996
SRSF1	0.6889797625703814	0.6373366069034042	0.204654	0.230496
SRSF1	0.09047499290119317	0.847295910663475	0.811942	0.142136
SRSF1	0.20269990561960158	1.2184298681150465	0.627047	0.0604742
SRSF1	3.1984508634173876	3.3969606938652905	0.000633212	0.000400903
SRSF1	0.36563459270735876	2.121950095392887	0.430889	0.00755179
SRSF1	0.6889797625703814	2.0395615698091762	0.204654	0.00912932
SRSF1	0.8622851815339418	0.14480502044896096	0.137314	0.716465
SRSF1	4.616622738611845	4.52507894392472	2.41756e-05	2.98484e-05
SRSF1	3.3109940980922077	5.277548716953662	0.000488659	5.27778e-06
SRSF1	3.414555063305258	4.651821743482045	0.000384986	2.22935e-05
SRSF1	4.339314725210215	4.518305181272536	4.5781e-05	3.03176e-05
SRSF1	7.240910340499173	5.833635020410955	5.74235e-08	1.46678e-06
SRSF1	4.3403328541609625	0.11505857459670407	4.56738e-05	0.767258
SRSF1	1.8235354081999622	0.0375975133447406	0.0150129	0.91707
SRSF1	5.518107543588364	0.8058243455898222	3.03314e-06	0.156378
SRSF1	6.198892095156344	2.5793314709106716	6.32569e-07	0.00263432
SRSF1	4.191647887420377	4.213751287800257	6.43209e-05	6.11292e-05
SRSF1	6.351149367094988	3.8048478664067127	4.45503e-07	0.00015673
SRSF1	2.6936200127310466	1.295446274331976	0.00202479	0.050647
SRSF1	5.46558929461691	8.0	3.42303e-06	6.50273e-10
SRSF1	2.2762579030148626	5.503160262957145	0.00529349	3.13935e-06
SRSF1	3.615121734818305	3.7248222950920797	0.000242593	0.000188442
SRSF1	1.2075046525776487	1.6151253152701082	0.0620148	0.0242591
SRSF1	0.5415223029870815	0.36203720728287303	0.287394	0.434473
SRSF1	0.0015017781144388957	0.8535153688647187	0.996548	0.140115
SRSF1	0.0005532090677896753	0.2210828955233921	0.998727	0.601059
SRSF1	0.16180157934219447	0.9359990091229141	0.688967	0.115878
SRSF1	0.1215655317452782	0.10968016068212723	0.755848	0.776819
SRSF1	0.036171105444085944	0.501315975713268	0.920087	0.315271
SRSF1	0.8980674284749575	1.559065742172803	0.126454	0.0276016
SRSF1	2.078424842996294	0.9827370464447867	0.00834786	0.104055
SRSF1	1.5926175945259693	1.8489643509863485	0.0255495	0.0141591
SRSF1	1.370429354403727	0.5811354857922715	0.0426158	0.26234
SRSF1	0.012875153298452941	0.28161624266226265	0.970789	0.522858
SRSF1	1.270015200781027	1.9831587949856613	0.0537013	0.0103954
SRSF1	0.07729685400486895	0.15836714775705008	0.836957	0.694437
SRSF1	0.00019938692999541108	0.1368985079963052	0.999541	0.729628
SRSF1	0.19548711230518356	0.4637231826437888	0.637548	0.343777
SRSF1	0.6545752942993062	0.13941167235127372	0.221526	0.725418
SRSF1	1.85337281262482	1.3148720799595588	0.0140161	0.0484315
SRSF1	0.00918182082293305	0.1645688146285093	0.97908	0.684591
SRSF1	0.016653411000601213	0.14798871166835828	0.96238	0.711232
SRSF1	0.026494843755725094	0.14844630914329496	0.940817	0.710483
SRSF1	0.5312805766204259	0.2108919106606371	0.294252	0.61533
SRSF1	0.42096792554329665	0.5845575333749131	0.379343	0.260281
SRSF1	0.21931121169819795	1.3897645784436459e-05	0.603516	0.999968
SRSF1	0.7272165088314968	2.005976436329748	0.187406	0.00986333
SRSF1	2.681481729375098	3.673201411363869	0.00208218	0.000212226
SRSF1	0.8622851815339418	1.3932511450851457	0.137314	0.0404342
SRSF1	1.431669180546208	2.254027865145476	0.037011	0.0055715
SRSF1	1.9476485510053068	4.2929879527491135	0.0112811	5.09345e-05
SRSF1	0.21806233171326422	0.166916665821657	0.605254	0.6809
SRSF1	0.5116142903433684	0.08594893932595092	0.307883	0.820448
SRSF1	0.05570243596454819	0.31956929676640355	0.879625	0.479105
SRSF1	0.6970373575525617	0.768148276256584	0.200892	0.17055
SRSF1	0.4464932013258045	1.601860261800557	0.35769	0.0250115
SRSF1	3.9310835052131594	4.105208357295643	0.000117197	7.84859e-05
SRSF1	2.573074160947635	2.5643690128943364	0.00267255	0.00272666
SRSF1	2.4642528293957993	2.8550834729071495	0.00343358	0.0013961
SRSF1	0.9952574358783888	0.0910257372150941	0.101098	0.810913
SRSF1	1.9679577265229207	5.673698965968536	0.0107657	2.11983e-06
SRSF1	2.373513865562197	4.003981128798544	0.00423142	9.90875e-05
SRSF1	2.5336648278130522	4.110013492973104	0.00292641	7.76223e-05
SRSF1	0.5756019075210304	2.3661499369764254	0.265704	0.00430378
SRSF1	0.4283645270739659	2.684737270514441	0.372937	0.00206663
SRSF1	0.6615614363542139	1.8567290727866033	0.217991	0.0139082
SRSF1	0.19481121194466644	0.13053300335215806	0.638541	0.740401
SRSF1	0.9881843570858833	1.5856769099529815	0.102758	0.0259611
SRSF1	1.5494999358309287	1.4061548065401845	0.0282163	0.0392505
SRSF1	1.7451402707540933	1.4660932778403535	0.0179829	0.0341906
SRSF1	1.554917574743449	2.8756164292800936	0.0278665	0.00133163
SRSF1	1.7289882935404144	2.20766014874322	0.0186643	0.00619926
SRSF1	2.251976415604836	1.6701670270937985	0.00559788	0.0213714
SRSF1	2.324148365864024	2.1213254240575514	0.0047408	0.00756266
SRSF1	1.1084998966042954	1.5143239923097083	0.0778933	0.0305968
SRSF1	2.504711041628813	2.0999230441980736	0.00312816	0.00794469
SRSF1	1.8968362232770855	1.223843114421754	0.0126813	0.0597251
SRSF1	2.2307061432990754	1.8489643509863485	0.00587887	0.0141591
SRSF1	1.169766866971855	2.7988706365654488	0.0676446	0.00158902
SRSF1	0.3909650918294944	0.3788206012901076	0.406476	0.418003
SRSF1	1.1875499150927666	1.8915770584488512	0.0649307	0.0128358
SRSF1	0.3341264512186197	1.1905379284333582	0.463312	0.0644855
SRSF1	4.0755423796099155	2.437308719305385	8.40345e-05	0.00365335
SRSF1	0.5219070135745258	2.6494922581799627	0.300672	0.00224134
SRSF1	0.3953830417930524	1.6498295411770538	0.402362	0.022396
SRSF1	2.311896224403266	2.7657536022883655	0.00487645	0.00171493
SRSF1	3.5483578417290853	2.103589536312334	0.000282906	0.0078779
SRSF1	0.28832434416736313	0.9268977951510884	0.514844	0.118332
SRSF1	0.20017234889489494	0.539614897235493	0.630707	0.288659
SRSF1	1.3159476802193515	2.065251144141726	0.0483117	0.00860496
SRSF1	0.5312805766204259	0.4464567779197444	0.294252	0.35772
SRSF1	-0.0	0.05015300473944145	1.0	0.890937
SRSF1	0.2066133756232509	0.20287655524433362	0.621422	0.626792
SRSF1	3.1984508634173876	3.646079924081324	0.000633212	0.000225902
SRSF1	2.9665802657768703	5.27063431455656	0.00107999	5.36248e-06
SRSF1	2.274726400041417	3.3006210828297498	0.00531219	0.000500471
SRSF1	6.478034667302412	7.218203710274131	3.32633e-07	6.05057e-08
SRSF1	8.0	8.0	1.65201e-09	3.70855e-10
SRSF1	3.4359983107044156	4.803122212675467	0.000366439	1.57354e-05
SRSF1	4.119855507808534	6.351792262765637	7.5883e-05	4.44844e-07
SRSF1	5.09514385909386	4.810574259769909	8.0326e-06	1.54677e-05
SRSF1	3.8365434289847955	5.744585166141342	0.000145699	1.80059e-06
SRSF1	3.8475465327719545	2.240280043099211	0.000142054	0.00575069
SRSF1	3.9065923245631455	5.135988169808401	0.000123996	7.31159e-06
SRSF1	4.987745035716664	6.51097435742831	1.02862e-05	3.08337e-07
SRSF1	8.0	8.0	3.41584e-10	2.19147e-12
SRSF1	6.361554673904441	8.0	4.34956e-07	3.04456e-12
SRSF1	4.856498063417512	4.121950095392887	1.39156e-05	7.55179e-05
SRSF1	2.45161303898567	4.373304539320069	0.00353498	4.23346e-05
SRSF1	3.591315788719563	7.048096421444855	0.000256262	8.95166e-08
SRSF1	2.831437701241879	3.784024225664175	0.00147422	0.000164428
SRSF1	3.032588698290018	3.1954564596139226	0.000927708	0.000637593
SRSF1	1.4579891720331049	5.438300084392424	0.0348346	3.64502e-06
SRSF1	0.8347586424048749	3.4157728378183725	0.146299	0.000383908
SRSF1	0.1303822818981587	0.9073565388994747	0.740658	0.123778
SRSF1	0.11611494657598881	1.8265631372862159	0.765394	0.0149086
SRSF1	1.0389806360862763	2.7101280011139166	0.0914154	0.00194927
SRSF1	0.19024708413374744	1.5530638257115026	0.645287	0.0279857
SRSF1	1.7742127404508428	3.348835421472049	0.0168185	0.000447883
SRSF1	1.5456460939622083	2.7657536022883655	0.0284678	0.00171493
SRSF1	1.2022547902268	3.9859164956300615	0.062769	0.000103296
SRSF1	0.8783449694192798	3.3305129688505333	0.132329	0.000467183
SRSF1	1.3059145105572951	4.0762815225596345	0.0494408	8.38916e-05
SRSF1	3.431101616285295	7.439968966817323	0.000370594	3.63104e-08
SRSF1	1.2421532071012589	1.6276606862528509	0.0572594	0.0235689
SRSF1	1.5021846863103878	2.4764746375518762	0.0314641	0.0033383
SRSF1	0.6026875657777104	2.2250183324162798	0.249639	0.00595637
SRSF1	1.280875134824565	4.576433030761339	0.0523751	2.65196e-05
SRSF1	0.4745755133564683	2.5808144444249113	0.335293	0.00262534
SRSF1	0.5174265261160819	1.028583585093742	0.30379	0.0936303
SRSF1	0.2658380838048854	0.6345906445035272	0.542203	0.231958
SRSF1	0.4822500371457407	1.9142956652717067	0.32942	0.0121816
SRSF1	3.892240723933164	2.3236411546911686	0.000128162	0.00474634
SRSF1	1.2261989325551461	2.8601335020270575	0.059402	0.00137996
SRSF1	3.4622325198017516	3.5431998893916385	0.000344959	0.000286286
SRSF1	0.6436012306032005	2.1321190391147717	0.227195	0.00737702
SRSF1	2.990175312910211	2.6688116818003693	0.00102288	0.00214382
SRSF1	0.5449022561435125	0.3230047747578457	0.285166	0.47533
SRSF1	0.49321364672900814	0.3377333876046876	0.321208	0.45948
SRSF1	0.3281017785972368	1.7003249430615286	0.469784	0.0199377
SRSF1	1.9109855753438123	3.638699115314214	0.0122748	0.000229774
SRSF1	1.0956264001528244	3.6266925275083355	0.0802368	0.000236215
SRSF1	0.6347067424914216	3.1375519636709335	0.231896	0.000728531
SRSF1	1.2261989325551461	2.8426157714486893	0.059402	0.00143676
SRSF1	3.2657547897342796	5.094159883192563	0.000542307	8.05082e-06
SRSF1	1.545745266938582	4.143428788946984	0.0284613	7.18739e-05
SRSF1	1.285495048670929	2.634399712091993	0.0518209	0.0023206
SRSF1	1.9109855753438123	3.841010646277597	0.0122748	0.000144208
SRSF1	0.8434145075542773	2.913871617391268	0.143412	0.00121935
SRSF1	1.9928114480729162	6.6381683233693565	0.0101669	2.30055e-07
SRSF1	0.39023489430725744	2.6009322910509276	0.40716	0.0025065
SRSF1	1.0528958002633815	3.244621437804725	0.0885328	0.000569349
SRSF1	0.8534254910015981	2.1305429750984852	0.140144	0.00740384
SRSF1	1.1842370187670217	0.83487740025381	0.0654279	0.146259
SRSF1	0.16335249964932697	4.515708704235254	0.686511	3.04994e-05
SRSF1	0.06755921454383038	5.0216094650169305	0.855935	9.5146e-06
SRSF1	0.853747897907005	2.6794424717795042	0.14004	0.00209198
SRSF1	0.3360984599447805	1.5202476684952075	0.461213	0.0301823
SRSF1	0.033049589614477855	0.14592118705449028	0.926724	0.714626
SRSF1	0.2968918381953085	2.9611454696954236	0.504787	0.00109359
SRSF1	0.24494574517806328	0.899877694090055	0.568924	0.125928
SRSF1	0.9266226221780468	2.444616521210272	0.118407	0.00359239
SRSF1	0.5892868614116961	5.044460887516796	0.257462	9.02691e-06
SRSF1	3.7300413155394385	8.0	0.000186191	4.83712e-10
SRSF1	1.7367925204849994	2.9846318606083546	0.0183319	0.00103602
SRSF1	1.128141131322129	4.4553045433333045	0.074449	3.50506e-05
SRSF1	1.5456460939622083	0.43890577511019613	0.0284678	0.363994
SRSF1	2.4838442212218284	0.8315702882034185	0.00328213	0.147377
SRSF1	1.9915531356993097	1.1180735266086301	0.0101964	0.076195
SRSF1	0.2607061996056898	1.1054740421156828	0.548648	0.0784379
SRSF1	2.030157924005501	6.898562264861151	0.00932915	1.2631e-07
SRSF1	0.807814603908507	8.0	0.155663	2.88772e-10
SRSF1	1.071367091762562	2.262579134274803	0.0848463	0.00546287
SRSF1	1.9132203170173037	2.533062720247606	0.0122118	0.00293047
SRSF1	2.4065776833816805	4.456445968041328	0.00392123	3.49586e-05
SRSF1	0.4059490521167158	2.7116322653281553	0.392691	0.00194253
SRSF1	1.7451402707540933	5.143422746538534	0.0179829	7.18749e-06
SRSF1	5.9959496072980665	8.0	1.00937e-06	1e-12
SRSF1	4.495474769142728	8.0	3.1954e-05	1.52391e-09
SRSF1	2.065387940061075	0.9620001338761781	0.00860225	0.109144
SRSF1	8.0	6.716463592140692	3.16101e-10	1.92104e-07
SRSF1	7.39511759973714	7.729607683126858	4.02608e-08	1.86377e-08
SRSF1	3.847393697206394	7.593407026190914	0.000142104	2.55031e-08
SRSF1	6.448256098772094	8.0	3.56241e-07	1e-12
SRSF1	6.402823864755999	8.0	3.95527e-07	1.91934e-09
SRSF1	6.130338306896055	7.133697298389523	7.40733e-07	7.35026e-08
SRSF1	6.726221168709865	8.0	1.87836e-07	1.40276e-11
SRSF1	8.0	8.0	1.2445e-09	2.97296e-10
SRSF1	6.038022037179833	8.0	9.16174e-07	4.912e-09
SRSF1	7.7252211841643454	6.785378652454125	1.88269e-08	1.63916e-07
SRSF1	3.3436641035940204	4.157669147495596	0.000453248	6.95554e-05
SRSF1	5.332884340007284	4.839693571707993	4.64639e-06	1.44646e-05
SRSF1	4.886889286328766	3.7127493228345774	1.29751e-05	0.000193754
SRSF1	4.8136936157300925	7.856938335963484	1.5357e-05	1.39015e-08
SRSF1	3.6169210461879104	4.181502262415637	0.00024159	6.58412e-05
SRSF1	6.407409138707339	2.217134824953606	3.91373e-07	0.00606548
SRSF1	5.237732673013035	4.671907982472026	5.78452e-06	2.12859e-05
SRSF1	6.094682376548486	5.76501728890584	8.04114e-07	1.71784e-06
SRSF1	4.191647887420377	4.703315069528839	6.43209e-05	1.98009e-05
SRSF1	4.224474016468072	3.438664828413332	5.96384e-05	0.000364196
SRSF1	1.9208839030109621	2.056314594764657	0.0119982	0.00878386
SRSF1	1.946625722120338	1.5587606021288525	0.0113077	0.027621
SRSF1	1.900913554147761	2.5152333670478804	0.0125628	0.00305328
SRSF1	4.990438632376877	3.167931992191471	1.02226e-05	0.00067931
SRSF1	3.0608008455043136	3.859715132299144	0.000869359	0.000138129
SRSF1	6.9663752287807394	5.361995226569091	1.0805e-07	4.34515e-06
SRSF1	6.443973846681308	3.9607921701115805	3.59771e-07	0.000109448
SRSF1	5.107963307101179	3.680138488306172	7.79896e-06	0.000208863
SRSF1	6.627830243985704	4.478854067671429	2.35597e-07	3.32006e-05
SRSF1	3.3049633530533837	2.8756164292800936	0.000495492	0.00133163
SRSF1	4.50735134096655	3.662642585218606	3.1092e-05	0.000217449
SRSF1	7.144431784546774	6.190448365337232	7.17081e-08	6.44988e-07
SRSF1	5.007463712911298	3.1418449330955784	9.82961e-06	0.000721365
SRSF1	0.5834443630940699	1.0192541878065384	0.260949	0.0956634
SRSF1	2.105668981002931	2.109055572239367	0.00784027	0.00777937
SRSF1	4.637091733381243	2.109055572239367	2.30626e-05	0.00777937
SRSF1	4.059764004470618	1.7975307552619073	8.71437e-05	0.0159393
SRSF1	2.657543761355273	1.3277210697778952	0.00220017	0.0470196
SRSF1	1.501459262210997	1.5655875979080154	0.0315167	0.0271902
SRSF1	4.3543842081342055	2.759797826762878	4.42197e-05	0.00173861
SRSF1	4.386465780205731	3.7126708783424416	4.10709e-05	0.000193789
SRSF1	4.862000624244142	3.140552460606175	1.37404e-05	0.000723515
SRSF1	4.30679029248226	2.427932703032101	4.93412e-05	0.00373308
SRSF1	3.7482547397622916	1.6670366640604133	0.000178544	0.021526
SRSF1	2.2574704630521176	2.0545358464671364	0.00552751	0.00881991
SRSF1	2.111823315240061	3.2173754710000675	0.00772995	0.000606212
SRSF1	2.3227143250305273	2.4830259260857854	0.00475648	0.00328832
SRSF1	3.1373654170718415	2.6218220276674042	0.000728844	0.00238879
SRSF1	5.401324372209206	4.001182454973311	3.96895e-06	9.97281e-05
SRSF1	6.613904303974681	5.0169558680734365	2.43274e-07	9.6171e-06
SRSF1	5.35239602632316	1.7839978140264845	4.44226e-06	0.0164438
SRSF1	5.320007342791091	2.6049673137600826	4.78622e-06	0.00248332
SRSF1	3.928685153974697	3.8338008607879206	0.000117846	0.000146622
SRSF1	3.5959415237126517	2.867958152888062	0.000253547	0.00135532
SRSF1	2.6290615213128747	3.425724437965485	0.0023493	0.000375211
SRSF1	5.100797466585884	2.858377797321458	7.92871e-06	0.00138555
SRSF1	0.30308122776980173	1.1216103512295903	0.497644	0.075577
SRSF1	2.1064779148145325	1.8681408403155715	0.00782568	0.0135475
SRSF1	2.833294653778645	1.4415578464565908	0.00146793	0.0361778
SRSF1	1.0416564254046434	0.5841089224972201	0.0908539	0.26055
SRSF1	1.8334485256523985	1.3723453926182414	0.0146741	0.0424282
SRSF1	0.5823572799350215	0.41140563418051296	0.261603	0.387788
SRSF1	0.16335249964932697	0.6901782743197702	0.686511	0.20409
SRSF1	2.00590819329621	2.860656243847625	0.00986488	0.0013783
SRSF1	1.032419265734569	2.85425679559904	0.092807	0.00139876
SRSF1	0.3202914472410115	1.2806363907748262	0.478309	0.0524039
SRSF1	0.3810100354081854	0.3925771479384928	0.415901	0.40497
SRSF1	1.0061376205128854	1.3968523783060718	0.0985967	0.0401003
SRSF1	0.34152878105132656	0.3088256442407124	0.455482	0.491105
SRSF1	8.0	8.0	1e-12	1e-12
SRSF1	6.504805458906296	6.580584565788891	3.12748e-07	2.62673e-07
SRSF1	0.5823572799350215	0.31804909033736567	0.261603	0.480785
SRSF1	1.215704446895138	0.006489262424445563	0.0608549	0.985169
SRSF1	8.0	8.0	1e-12	1e-12
SRSF1	4.562906130191361	2.6453058506037292	2.73586e-05	0.00226305
SRSF1	0.5367716466278045	0.768148276256584	0.290555	0.17055
SRSF1	0.4283645270739659	0.4830576244848193	0.372937	0.328808
SRSF1	0.8233647660134596	0.0021860853651936353	0.150188	0.994979
SRSF1	8.0	-0.0	1e-12	1.0
SRSF1	8.0	8.0	1e-12	1e-12
SRSF1	8.0	5.617628098238139	1.33623e-09	2.41197e-06
SRSF1	1.813984996464753	0.0045736679142159035	0.0153467	0.989524
SRSF1	5.149678535127607	0.4129392799369328	7.0847e-06	0.386421
SRSF1	0.026616265261089612	0.04482716732881099	0.940554	0.90193
SRSF1	1.871626582913613	0.5477595574604721	0.0134392	0.283296
SRSF1	1.7478414246371103	1.9303910954671117	0.0178714	0.0117384
SRSF1	1.0248610368523268	2.3670985171525127	0.0944363	0.00429439
SRSF1	0.06078785721330547	1.3277210697778952	0.869385	0.0470196
SRSF1	1.3913595245824264	1.9226357289944966	0.0406107	0.0119499
SRSF1	0.5072479897256633	1.156709278297257	0.310994	0.0697093
SRSF1	0.5823572799350215	1.9240153152558803	0.261603	0.011912
SRSF1	1.5711074725403607	1.4051590207587754	0.0268468	0.0393406
SRSF1	0.11029053235879542	0.4699156165248343	0.775728	0.33891
SRSF1	0.4055864537067704	0.13635183834154774	0.393019	0.730547
SRSF1	0.12451391492086548	1.493493614654924	0.750734	0.0321001
SRSF1	0.7881695697955918	1.4009032977895108	0.162866	0.039728
SRSF1	2.6290615213128747	4.393560589506147	0.0023493	4.04054e-05
SRSF1	2.3227143250305273	4.0024358271955816	0.00475648	9.94407e-05
SRSF1	0.581852894011778	1.318275878567776	0.261907	0.0480534
SRSF1	1.5711074725403607	1.2005078186297857	0.0268468	0.063022
SRSF1	2.3227143250305273	1.125726392041038	0.00475648	0.0748641
SRSF1	1.5598043129656316	1.5019031992640997	0.0275547	0.0314845
SRSF1	1.1393308578412302	1.6312818247406924	0.0725553	0.0233732
SRSF1	1.100346355588593	2.6056516515240156	0.0793695	0.00247941
SRSF1	0.6923478152978084	1.5177211210994117	0.203073	0.0303584
SRSF1	0.8799626880670853	0.966214483157769	0.131837	0.10809
SRSF1	0.7706535409914785	3.1375519636709335	0.169569	0.000728531
SRSF1	4.0755423796099155	2.4328947853614182	8.40345e-05	0.00369067
SRSF1	1.1570869853146113	2.1016385277892815	0.0696487	0.00791337
SRSF1	0.46559436961794026	2.2325049970023834	0.342299	0.00585457
SRSF1	0.5403135581897819	1.3723453926182414	0.288195	0.0424282
SRSF1	1.9353548552080635	1.3494846093533488	0.011605	0.0447214
SRSF1	0.20216692867064812	1.2806363907748262	0.627817	0.0524039
SRSF1	1.857779528587041	1.5732058074462474	0.0138746	0.0267174
SRSF1	2.70845356030779	1.3878320068037369	0.0019568	0.0409419
SRSF1	1.1570869853146113	1.887049978670138	0.0696487	0.0129703
SRSF1	1.857779528587041	0.5692817230242821	0.0138746	0.269599
SRSF1	0.23641928144176652	0.9779264681840704	0.580204	0.105214
SRSF1	0.040772044303197016	1.4221005224125198	0.910391	0.0378355
SRSF1	0.3155963357958458	0.6734859510086311	0.483508	0.212087
SRSF1	0.14026023409599658	1.2355944473118567	0.724002	0.0581307
SRSF1	0.13307439229641646	1.312463012883475	0.736081	0.0487009
SRSF1	1.5456460939622083	1.9537429239469826	0.0284678	0.0111239
SRSF1	4.629616459392346	5.527956261137836	2.3463e-05	2.96513e-06
SRSF1	4.6491494285027954	7.761063627667268	2.24311e-05	1.73355e-08
SRSF1	3.0387892218288677	2.772025931319786	0.000914557	0.00169034
SRSF1	5.12218076698332	5.565332113651306	7.54778e-06	2.72062e-06
SRSF1	2.795069186914954	3.5506589305475718	0.00160299	0.000281411
SRSF1	4.249424499108001	5.039311891773139	5.63087e-05	9.13457e-06
SRSF1	5.165791726531781	8.0	6.82666e-06	2.47379e-09
SRSF1	5.663062205030034	8.0	2.17239e-06	1.92891e-10
SRSF1	6.844730782210722	3.0026026928406004	1.42978e-07	0.000994025
SRSF1	3.6370220638427755	2.9161141375204136	0.000230663	0.00121307
SRSF1	4.1367521067669	3.266517045450894	7.29874e-05	0.000541356
SRSF1	1.0357295243651905	2.7741430254947845	0.0921023	0.00168212
SRSF1	1.960645377293838	2.858845082491908	0.0109485	0.00138406
SRSF1	3.722668181033718	3.16803685285001	0.000189379	0.000679146
SRSF1	3.4653001175447073	3.220097013671964	0.000342531	0.000602425
SRSF1	2.833294653778645	4.0835692144401285	0.00146793	8.24956e-05
SRSF1	2.8889425809173512	2.5540037077885276	0.00129139	0.00279252
SRSF1	1.9706892873454256	3.440144823363018	0.0106982	0.000362957
SRSF1	3.5074421427563505	1.9575386869790237	0.000310855	0.0110271
SRSF1	0.7630045024118026	0.9046911386146188	0.172582	0.12454
SRSF1	2.3929129425194735	1.331897492334368	0.00404657	0.0465696
SRSF1	0.3281017785972368	2.2227203841584933	0.469784	0.00598797
SRSF1	0.8926746861988433	2.7210018915227576	0.128034	0.00190107
SRSF1	1.458800305543144	4.8496212382445965	0.0347696	1.41377e-05
SRSF1	1.0793909740559038	2.50842401370216	0.0832931	0.00310153
SRSF1	2.924536985989904	4.923304954420833	0.00118977	1.19315e-05
SRSF1	1.9959453046901963	5.598044881618527	0.0100938	2.52322e-06
SRSF1	5.205985543655993	8.0	6.22321e-06	1.11544e-09
SRSF1	4.031875842797625	7.1275628383210465	9.29232e-05	7.45482e-08
SRSF1	0.7063855612430877	7.1234329007315464	0.196614	7.52605e-08
SRSF1	1.1722767144612936	5.8979678420955	0.0672548	1.26483e-06
SRSF1	2.3075047108606164	5.950131023700223	0.00492601	1.12168e-06
SRSF1	0.23848711850050713	0.8856626207332455	0.577448	0.130118
SRSF1	0.23848711850050713	1.8095422346341539	0.577448	0.0155045
SRSF1	1.6409693715555518	2.362341188734124	0.0228576	0.00434169
SRSF1	2.8923322267681932	2.8577920493297597	0.00128135	0.00138742
SRSF1	0.453462271714477	1.556027071704832	0.351996	0.0277954
SRSF1	0.5325813384333418	2.348340207371278	0.293372	0.00448394
SRSF1	0.6970373575525617	1.7295401127709107	0.200892	0.0186406
SRSF1	0.33950923889041196	2.1559965193986232	0.457605	0.00698238
SRSF1	0.026701234334720533	0.9598567199048021	0.94037	0.109684
SRSF1	0.7380143055446295	1.920923721136214	0.182804	0.0119971
SRSF1	0.2658380838048854	2.387079520898596	0.542203	0.00410129
SRSF1	0.581852894011778	1.422258954496095	0.261907	0.0378217
SRSF1	1.2986487845699353	2.9498987765163593	0.0502749	0.00112228
SRSF1	3.02071893066598	2.6560579751780504	0.000953413	0.00220771
SRSF1	1.3540798548253017	1.7707431910796263	0.0442507	0.0169534
SRSF1	1.7830006301727854	3.1658916173647653	0.0164816	0.000682509
SRSF1	2.126478866715739	2.4244738605790186	0.00747345	0.00376293
SRSF1	4.323795818784625	8.0	4.74465e-05	1.82268e-11
SRSF1	2.3232003440394204	4.2605803578662	0.00475116	5.48807e-05
SRSF1	5.454569170534649	8.0	3.511e-06	7.35485e-09
SRSF1	0.6356497832725846	1.2988665267180903	0.231393	0.0502497
SRSF1	0.33950923889041196	0.6464722893618137	0.457605	0.225698
SRSF1	0.6862614004392174	2.1559965193986232	0.205939	0.00698238
SRSF1	0.453462271714477	2.089264634775599	0.351996	0.00814208
SRSF1	1.1768793495714893	2.282772336997415	0.0665458	0.00521468
SRSF1	3.349921829359574	3.368355365511903	0.000446764	0.000428198
SRSF1	6.513655963559847	3.6083187595477257	3.06439e-07	0.000246423
SRSF1	3.282735693999054	2.5086116889325174	0.000521512	0.00310019
SRSF1	1.6611731195488195	3.276630538639313	0.0218186	0.000528895
SRSF1	7.866508994398209	2.03032554505052	1.35985e-08	0.00932555
SRSF1	3.0419897291209277	1.190265929251233	0.000907842	0.0645259
SRSF1	3.4152550358459655	5.3750036081068	0.000384366	4.21693e-06
SRSF1	2.165264022695297	2.2298176122668836	0.00683496	0.00589091
SRSF1	5.972560688076039	5.48451825752722	1.06522e-06	3.27704e-06
SRSF1	7.1853722299962275	8.0	6.52571e-08	1.17065e-09
SRSF1	3.0949816899074114	2.5996779163952017	0.00080356	0.00251375
SRSF1	5.912925240143342	1.780378803906004	1.22201e-06	0.0165814
SRSF1	3.126491651466068	3.0685680657043926	0.000747323	0.000853949
SRSF1	1.3761565464018024	3.3900440071152236	0.0420575	0.000407339
SRSF1	3.2232094970678644	3.1545397853612576	0.000598123	0.000700584
SRSF1	2.7892588976134944	4.105963216403255	0.00162458	7.83496e-05
SRSF1	0.5116142903433684	0.3325115578282716	0.307883	0.465038
SRSF1	2.193115547751766	3.062057549489645	0.00641039	0.000866847
SRSF1	0.7015399305385476	1.5006360096958409	0.19882	0.0315765
SRSF1	1.9901455933208558	3.5043460620221283	0.0102295	0.000313079
SRSF1	4.441840042623544	5.41388437466147	3.61543e-05	3.85581e-06
SRSF1	1.3097613789221745	3.474616963928477	0.0490048	0.000335261
SRSF1	3.8493018792153078	7.4196225119252865	0.000141481	3.8052e-08
SRSF1	4.68454818008742	7.120285533845109	2.06753e-05	7.58079e-08
SRSF1	2.806488606423058	2.544999736089638	0.00156139	0.00285102
SRSF1	4.405359983338684	3.103159198314732	3.93224e-05	0.000788571
SRSF1	1.8884820941066396	3.3054974646228703	0.0129276	0.000494883
SRSF1	2.0210903346340814	4.144611697527383	0.00952598	7.16784e-05
SRSF1	1.1962343444395473	2.0828028597073875	0.0636452	0.00826413
SRSF1	0.8577576181558398	1.2148225507685104	0.138753	0.0609786
SRSF1	5.891932467399713	3.266511429845417	1.28253e-06	0.000541363
SRSF1	2.9583586537482938	1.0999170311173507	0.00110063	0.079448
SRSF1	2.8150134627619963	2.7907263272151237	0.00153104	0.0016191
SRSF1	0.20017234889489494	0.8205114044285309	0.630707	0.151178
SRSF1	0.9688016639049489	1.6947991547235917	0.107448	0.020193
SRSF1	5.648275179839504	4.841299854600318	2.24763e-06	1.44112e-05
SRSF1	1.0793909740559038	2.0395615698091762	0.0832931	0.00912932
SRSF1	2.251976415604836	2.9250044680906937	0.00559788	0.00118849
SRSF1	2.3832221081829723	4.860637338600755	0.00413788	1.37836e-05
SRSF1	3.066698516548027	3.3762546564563323	0.000857633	0.00042048
SRSF1	0.7376462221205294	4.611415727997085	0.182959	2.44672e-05
SRSF1	2.1069832229005976	6.059226600302309	0.00781658	8.72516e-07
SRSF1	0.9990239350774408	2.817879351997592	0.100225	0.00152097
SRSF1	3.216534507591747	2.9161141375204136	0.000607387	0.00121307
SRSF1	2.825071309519241	1.8077030196034019	0.00149599	0.0155703
SRSF1	0.9025899677046342	1.9481955602707242	0.125144	0.0112669
SRSF1	1.8782399603634892	1.3569512077188584	0.0132361	0.0439591
SRSF1	0.7814776235938211	2.5079915491114004	0.165395	0.00310462
SRSF1	2.251976415604836	2.3289021698459624	0.00559788	0.00468919
SRSF1	2.166908374186513	3.180424480553394	0.00680913	0.000660048
SRSF1	1.4673207693692996	3.666167976046657	0.0340941	0.000215691
SRSF1	2.509504957372518	3.103159198314732	0.00309382	0.000788571
SRSF1	0.35660457519627997	2.1321190391147717	0.439942	0.00737702
SRSF1	1.942124785350934	2.817879351997592	0.0114255	0.00152097
SRSF1	2.4947930242697174	2.5601196509442508	0.00320042	0.00275347
SRSF1	2.373969807034995	4.7835886389051465	0.00422698	1.64593e-05
SRSF1	2.4091782203265852	2.3119746038867195	0.00389782	0.00487557
SRSF1	2.019888409349072	0.7450267786382448	0.00955238	0.179876
SRSF1	0.5898506282059406	0.9620001338761781	0.257128	0.109144
SRSF1	1.3159476802193515	1.8248217183184303	0.0483117	0.0149685
SRSF1	1.3383425149468997	1.929629609632997	0.0458836	0.011759
SRSF1	1.0484886039081514	1.2806363907748262	0.0894358	0.0524039
SRSF1	0.06518806091108785	1.0636219957569055	0.860621	0.086373
SRSF1	0.010557746954713723	0.6951649307709936	0.975983	0.20176
SRSF1	0.06697965248973772	0.8938261075519475	0.857078	0.127695
SRSF1	0.6459107778477527	0.5246877249495663	0.22599	0.298753
SRSF1	0.352471311366504	4.427223627885328	0.444149	3.73918e-05
SRSF1	1.7830006301727854	3.825068406471557	0.0164816	0.0001496
SRSF1	2.8219587998600506	6.519322001175776	0.00150675	3.02467e-07
SRSF1	1.2505427425863809	5.280577553895218	0.0561639	5.2411e-06
SRSF1	2.620210590645513	1.8265631372862159	0.00239767	0.0149086
SRSF1	6.423429467300186	7.547891415995882	3.77199e-07	2.8321e-08
SRSF1	2.273653474698915	2.9269528506741396	0.00532533	0.00118317
SRSF1	5.419463897634415	8.0	3.80659e-06	8.1231e-09
SRSF1	1.7367925204849994	4.355198173217241	0.0183319	4.41369e-05
SRSF1	4.886889286328766	5.01803061602059	1.29751e-05	9.59333e-06
SRSF1	3.3283838291446046	2.959710242878456	0.000469479	0.00109721
SRSF1	7.091537500678331	5.003278673764451	8.09958e-08	9.92479e-06
SRSF1	3.722668181033718	3.641612046962483	0.000189379	0.000228238
SRSF1	3.762009128583133	3.614231119818497	0.000172978	0.000243091
SRSF1	2.2080119716210813	3.591342905220038	0.00619424	0.000256246
SRSF1	4.193823418955007	4.084442939598826	6.39995e-05	8.23298e-05
SRSF1	4.6858693313474244	5.128580028424168	2.06125e-05	7.43738e-06
SRSF1	3.470709556165109	5.730400672460622	0.000338291	1.86037e-06
SRSF1	2.9470330269268925	2.176263056498458	0.00112971	0.00666403
SRSF1	0.4703271552551433	0.799576348500011	0.338589	0.158644
SRSF1	0.9048166955560221	2.844308775969897	0.124504	0.00143117
SRSF1	1.7154181354141749	2.0545358464671364	0.0192567	0.00881991
SRSF1	0.3623141817704274	2.0852010993333168	0.434196	0.00821862
SRSF1	1.0590787938287212	3.0288675477906244	0.0872813	0.000935691
SRSF1	2.681481729375098	2.0395615698091762	0.00208218	0.00912932
SRSF1	2.105668981002931	3.2977659745580814	0.00784027	0.000503772
SRSF1	1.0538691532085191	0.7786196723599672	0.0883346	0.166487
SRSF1	1.9901455933208558	1.9481955602707242	0.0102295	0.0112669
SRSF1	0.9114174379792849	2.168001043924756	0.122626	0.00679202
SRSF1	2.7899009573569997	4.226123634662977	0.00162218	5.94123e-05
SRSF1	1.9556405798086653	2.283379895244369	0.0110754	0.00520739
SRSF1	2.592938978629859	2.2727776679786684	0.00255306	0.00533608
SRSF1	6.848299268039753	3.8709194494426145	1.41808e-07	0.000134611
SRSF1	2.9497324090675043	2.468565792043889	0.00112271	0.00339965
SRSF1	0.453462271714477	1.014736136089415	0.351996	0.0966638
SRSF1	4.885702674946435	5.080347762798539	1.30106e-05	8.31098e-06
SRSF1	8.0	8.0	5.29143e-12	3.9585e-11
SRSF1	8.0	8.0	2.6147e-10	1e-12
SRSF1	7.18892794089309	8.0	6.4725e-08	1e-12
SRSF1	8.0	8.0	4.88597e-11	7.57856e-09
SRSF1	5.669304229752113	6.192834482332648	2.14139e-06	6.41454e-07
SRSF1	3.7470159725659373	5.197140108288473	0.000179054	6.35126e-06
SRSF1	2.096038499001655	4.362535288171295	0.00801607	4.33975e-05
SRSF1	4.188035108406107	5.724502065632765	6.48582e-05	1.88581e-06
SRSF1	4.008455853629371	4.397747875870044	9.80718e-05	4.00177e-05
SRSF1	1.3423457306575963	3.085130824161913	0.0454626	0.000821995
SRSF1	3.8884182695078175	3.8306018627519234	0.000129295	0.000147706
SRSF1	3.02032235770914	1.3985767165905363	0.000954284	0.0399414
SRSF1	3.4304715979975735	2.5205269057249846	0.000371132	0.00301629
SRSF1	4.176797779115887	5.818427930964917	6.65583e-05	1.51905e-06
SRSF1	0.469233142926309	1.5978538713728903	0.339443	0.0252433
SRSF1	0.7216809108211887	1.380665577590096	0.18981	0.0416231
SRSF1	0.10389284732832196	0.16133221784396273	0.78724	0.689712
SRSF1	1.6472137498412536	3.021610834370871	0.0225313	0.000951457
SRSF1	7.134454253284585	7.135002686486617	7.33746e-08	7.3282e-08
SRSF1	5.491334290717024	4.3634649656953	3.22601e-06	4.33047e-05
SRSF1	5.692320014223516	3.9454175845825588	2.03086e-06	0.000113392
SRSF1	1.7924410281538867	3.3596507597289365	0.0161272	0.000436867
SRSF1	3.9365202743170205	2.8634728479019382	0.000115739	0.00136939
SRSF1	3.193957121848538	2.8494338934163026	0.000639798	0.00141438
SRSF1	1.2528508681987587	3.1996355855463032	0.0558662	0.000631487
SRSF1	0.09047499290119317	0.24904519787999016	0.811942	0.563579
SRSF1	0.6137936352337027	0.3494904360590681	0.243336	0.447208
SRSF1	1.857779528587041	0.804817386781466	0.0138746	0.156741
SRSF1	0.32080930384238704	0.3686556836330714	0.477739	0.427902
SRSF1	0.03680453871777236	0.681112705230763	0.918746	0.208395
SRSF1	2.2084258332940343	3.617919890191867	0.00618834	0.000241035
SRSF1	0.04443779480742932	1.1313855342477834	0.902739	0.0738949
SRSF1	0.011353212154365699	0.6416215611371385	0.974197	0.228233
SRSF1	0.12724894725151994	0.5496184674554921	0.746021	0.282086
SRSF1	0.19548711230518356	0.8405200353316964	0.637548	0.144371
SRSF1	1.7917978939111077	8.0	0.0161511	1e-12
SRSF1	0.5644821143572668	8.0	0.272595	2.57394e-09
SRSF1	0.5074044227846625	2.9413993817424773	0.310882	0.00114446
SRSF1	0.19754099574149814	0.15355587406812127	0.63454	0.702173
SRSF1	0.43765478539140606	0.13505424875692718	0.365044	0.732733
SRSF1	0.1303822818981587	1.2813140034495962	0.740658	0.0523222
SRSF1	1.2761619231608003	2.6550303610488672	0.0529466	0.00221294
SRSF1	0.6165311310295482	1.8095422346341539	0.241807	0.0155045
SRSF1	1.0547165957544347	2.7282141353698264	0.0881624	0.00186976
SRSF1	2.480739189772605	2.0086937201820207	0.00330568	0.00980181
SRSF1	3.8467218589550773	3.618069464526255	0.000142324	0.000240952
SRSF1	0.580097096639368	2.383985807890426	0.262968	0.00413061
SRSF1	1.6255266109360245	3.7504445669389943	0.023685	0.000177646
SRSF1	3.154993171404477	3.398713741676673	0.000699853	0.000399288
SRSF1	2.079744108849273	1.339511137014038	0.00832254	0.0457603
SRSF1	0.6229743821587256	1.241859778960997	0.238246	0.0572981
SRSF1	3.295887249539798	3.4242811620984606	0.000505956	0.00037646
SRSF1	0.9862571830979263	1.95411006981836	0.103215	0.0111145
SRSF1	0.8577576181558398	2.197512935259063	0.138753	0.00634581
SRSF1	0.5613864612322689	2.057471106041501	0.274545	0.0087605
SRSF1	0.40184882499534486	0.7656016829004124	0.396416	0.171553
SRSF1	0.19230873520052488	0.4825771138080834	0.642231	0.329172
SRSF1	0.6450449358686885	0.008899799315643005	0.226441	0.979716
SRSF1	0.007438971544922101	0.0009351735707093571	0.983017	0.997849
SRSF1	1.6991980688111825	2.5546418109382243	0.0199895	0.00278842
SRSF1	2.631343145953563	2.5405351358583164	0.00233699	0.00288048
SRSF1	3.0239950254204118	4.123361351805025	0.000946248	7.52729e-05
SRSF1	1.9928114480729162	6.939290830372894	0.0101669	1.15003e-07
SRSF1	2.3227143250305273	4.672831174919763	0.00475648	2.12407e-05
SRSF1	2.083634498604951	3.1250933729707633	0.00824832	0.000749733
SRSF1	1.1393308578412302	1.1534439398701177	0.0725553	0.0702354
SRSF1	1.1842370187670217	2.153494646816389	0.0654279	0.00702272
SRSF1	2.3507664235591603	2.759797826762878	0.00445896	0.00173861
SRSF1	2.037523169621968	3.818093558191898	0.00917227	0.000152022
SRSF1	1.756361798954218	4.0835692144401285	0.0175242	8.24956e-05
SRSF1	2.3832221081829723	3.4177252257951527	0.00413788	0.000382186
SRSF1	2.8889425809173512	4.594836413275448	0.00129139	2.54193e-05
SRSF1	2.5336648278130522	3.2905095548351544	0.00292641	0.00051226
SRSF1	2.3507664235591603	1.2192378179618613	0.00445896	0.0603618
SRSF1	0.7814776235938211	1.8165678601839705	0.165395	0.0152557
SRSF1	2.118042748905323	1.4298681999827887	0.00762004	0.0371648
SRSF1	3.1017823400901214	1.8165678601839705	0.000791075	0.0152557
SRSF1	2.3929129425194735	2.065251144141726	0.00404657	0.00860496
SRSF1	2.121833368189739	1.8915770584488512	0.00755382	0.0128358
SRSF1	0.48325447049811404	1.5019031992640997	0.328659	0.0314845
SRSF1	1.85337281262482	1.1597615035663884	0.0140161	0.0692211
SRSF1	1.611247135072128	2.1813769547846866	0.0244767	0.00658602
SRSF1	1.431583529331671	2.11101951398143	0.0370183	0.00774427
SRSF1	3.226296912464031	1.493493614654924	0.000593886	0.0321001
SRSF1	1.9888145448877979	1.156065565368112	0.0102609	0.0698127
SRSF1	2.065387940061075	2.817879351997592	0.00860225	0.00152097
SRSF1	1.128141131322129	1.0515929031054037	0.074449	0.0887988
SRSF1	2.0279235791586654	5.2749488287421284	0.00937727	5.30947e-06
SRSF1	0.15694982597167284	0.2437169470247714	0.696707	0.570536
SRSF1	0.9740922756558442	4.8188856100265705	0.106147	1.51745e-05
SRSF1	0.5197860255848579	2.497328487433253	0.302144	0.00318179
SRSF1	2.5949577353234523	5.202744234458411	0.00254122	6.26983e-06
SRSF1	1.4046746636799847	1.1124963511728745	0.0393845	0.0771798
SRSF1	0.6724326542770763	2.0852010993333168	0.212602	0.00821862
SRSF1	2.4076688789076033	2.502242662180539	0.00391139	0.00314599
SRSF1	1.4005077505199255	1.0192541878065384	0.0397642	0.0956634
SRSF1	0.9266226221780468	0.8747660435073946	0.118407	0.133424
SRSF1	6.858406008337214	7.4387685860975585	1.38546e-07	3.64109e-08
SRSF1	4.334106766907753	2.0185447399586396	4.63333e-05	0.00958198
SRSF1	1.7867213700072055	3.6533145849724264	0.016341	0.00022217
SRSF1	3.349157468154661	5.48451825752722	0.000447551	3.27704e-06
SRSF1	5.007902222336724	4.108053528123243	9.81969e-06	7.79734e-05
SRSF1	3.101575419105172	4.426870684506375	0.000791452	3.74222e-05
SRSF1	5.975781230376444	5.175816220610628	1.05735e-06	6.67089e-06
SRSF1	3.232038652608084	5.5430057574041784	0.000586086	2.86414e-06
SRSF1	0.8459078852393204	3.2905095548351544	0.142591	0.00051226
SRSF1	3.2162928977011864	3.1060713190156664	0.000607725	0.000783301
SRSF1	1.0115743839689881	0.7520561783300181	0.0973701	0.176988
SRSF1	6.848998092007169	5.941911975996321	1.4158e-07	1.14311e-06
SRSF1	4.513361279761158	3.805249843358801	3.06647e-05	0.000156585
SRSF1	3.4496627811292355	3.3479132842960264	0.000355089	0.000448835
SRSF1	2.715508356395746	3.4293800147057847	0.00192527	0.000372066
SRSF1	2.462296732232894	1.264991471282752	0.00344908	0.0543261
SRSF1	3.101575419105172	1.9165833875929077	0.000791452	0.0121176
SRSF1	2.3021205743826765	2.5300396207046565	0.00498746	0.00295094
SRSF1	0.9803479254649129	2.800020056755961	0.104629	0.00158482
SRSF1	3.2154190783787024	3.5904015982605775	0.000608949	0.000256802
SRSF1	1.3558835578636417	2.2757446164711457	0.0440673	0.00529975
SRSF1	1.8766613252692708	2.9389548629610247	0.0132843	0.00115092
SRSF1	6.221729335052583	5.34113898136443	6.00165e-07	4.55891e-06
SRSF1	2.5421392888794125	3.6634222021344125	0.00286986	0.000217059
SRSF1	3.5159380198057715	2.122393139163859	0.000304833	0.00754409
SRSF1	3.3840951677987006	2.1389527260710315	0.000412957	0.00726185
SRSF1	2.990175312910211	2.663346177892645	0.00102288	0.00217097
SRSF1	3.585345808680093	2.746373691709507	0.000259809	0.00179319
SRSF1	2.179121017980931	1.6430109631270626	0.00662032	0.0227504
SRSF1	1.4641794746094785	1.6407528255103057	0.0343416	0.022869
SRSF1	3.7370342322857373	2.2010435918568096	0.000183217	0.00629443
SRSF1	2.7238324208331592	2.4142257891997807	0.00188872	0.00385278
SRSF1	2.4408957060011653	2.662804390545634	0.0036233	0.00217368
SRSF1	2.1142188257859114	1.5317161934943704	0.00768743	0.0293957
SRSF1	1.5531817818932756	1.5452542009070191	0.0279781	0.0284935
SRSF1	0.04509400961796623	0.35436653017263214	0.901376	0.442215
SRSF1	0.20293476144542572	0.10445480795306483	0.626708	0.786222
SRSF1	0.20607487924222123	0.26519857080274756	0.622193	0.543002
SRSF1	1.723062800253799	1.8601397963780402	0.0189207	0.0137994
SRSF1	2.3500219660959183	4.146473958674956	0.00446661	7.13717e-05
SRSF1	0.853747897907005	0.8658197037823556	0.14004	0.136201
SRSF1	1.168034294971716	0.6998024756147618	0.067915	0.199617
SRSF1	0.49321364672900814	0.5432848494314072	0.321208	0.28623
SRSF1	3.3797462744546167	3.4955101078043613	0.000417113	0.000319514
SRSF1	6.600665541349795	6.198569533326966	2.50804e-07	6.33039e-07
SRSF1	4.941927173206758	6.656928336661835	1.14307e-05	2.20329e-07
SRSF1	2.430069239519182	4.362535288171295	0.00371476	4.33975e-05
SRSF1	8.0	6.267010700151219	1.043e-10	5.40741e-07
SRSF1	5.5737572058277065	3.9689835876751096	2.66835e-06	0.000107403
SRSF1	8.0	8.0	3.23208e-12	1e-12
SRSF1	6.627750985936045	3.7331993410391546	2.3564e-07	0.000184842
SRSF1	6.617282524413267	7.173018016239394	2.41389e-07	6.71401e-08
SRSF1	8.0	8.0	1e-12	1e-12
SRSF1	8.0	8.0	6.23966e-11	5.10383e-09
SRSF1	2.8923322267681932	1.7167327018782796	0.00128135	0.0191985
SRSF1	0.7333497379176761	0.7924760376771127	0.184778	0.161259
SRSF1	0.03680453871777236	1.6860484587914586	0.918746	0.020604
SRSF1	0.033760151267472796	0.005396931929220824	0.925209	0.98765
SRSF1	0.00207043195511393	0.0050092674747599895	0.995244	0.988532
SRSF1	0.0999339772854183	0.7119095825961328	0.794449	0.194129
SRSF1	1.2675676379387142	3.0546343381137833	0.0540048	0.000881791
SRSF1	0.10141302500696406	0.009926776635783209	0.791748	0.977402
SRSF1	0.19103321574117357	1.0633686520239503	0.64412	0.0864234
SRSF1	-0.0	0.25136162604592877	1.0	0.560581
SRSF1	1.089479112519984	0.16027941881198776	0.0813806	0.691386
SRSF1	-0.0	0.10504515243852489	1.0	0.785154
SRSF1	0.5116142903433684	0.35949868730673523	0.307883	0.43702
SRSF1	0.07984953115235317	1.9568146200074814	0.832052	0.0110455
SRSF1	0.6400867688393489	2.305596641357884	0.229041	0.0049477
SRSF1	3.3797462744546167	2.154354473752694	0.000417113	0.00700883
SRSF1	5.94455285980976	7.471714641801185	1.13618e-06	3.37509e-08
SRSF1	1.8489122109279357	3.859715132299144	0.0141608	0.000138129
SRSF1	6.300318336115114	8.0	5.0082e-07	9.26936e-12
SRSF1	2.568698971797216	8.0	0.00269961	4.44445e-10
SRSF1	8.0	6.323491119099909	4.37832e-10	4.74798e-07
SRSF1	3.2011422682525144	3.717414136478794	0.0006293	0.000191684
SRSF1	5.851233898628008	7.506892035222085	1.40853e-06	3.11249e-08
SRSF1	5.410231299342775	5.185196570094579	3.88838e-06	6.52835e-06
SRSF1	5.165030892875424	5.886090056245963	6.83863e-06	1.2999e-06
SRSF1	1.62117891360757	2.1857290915397094	0.0239233	0.00652035
SRSF1	1.9503866391337017	2.156863188530277	0.0112102	0.00696846
SRSF1	3.1124091406772427	3.319966512380003	0.000771953	0.000478667
SRSF1	8.0	5.469307356364799	1.63443e-09	3.39385e-06
SRSF1	4.0390832650661395	3.1868528554195326	9.13938e-05	0.00065035
SRSF1	3.1471730753638814	5.176395371644842	0.000712569	6.662e-06
SRSF1	2.6925767071561735	2.417599110007542	0.00202966	0.00382297
SRSF1	3.415775100316748	1.6749299427762991	0.000383906	0.0211383
SRSF1	0.7178130792238919	-0.0	0.191508	1.0
SRSF1	0.5403135581897819	1.350114345694691	0.288195	0.0446566
SRSF1	1.8411311263410388	1.4821828059386934	0.0144168	0.0329471
SRSF1	0.6323887963178781	2.599817880679208	0.233137	0.00251294
SRSF1	0.836287158818835	1.3746011103980953	0.145785	0.0422084
SRSF1	1.544568857389649	6.308911431853506	0.0285385	4.91008e-07
SRSF1	2.2293769734327373	2.844308775969897	0.00589689	0.00143117
SRSF1	2.1142188257859114	2.0399799238001544	0.00768743	0.00912053
SRSF1	3.526759808497465	4.4366530207636306	0.000297331	3.65887e-05
SRSF1	2.091830897786262	1.2566556749659339	0.00809411	0.0553789
SRSF1	2.583609158941606	1.9825367549786805	0.0026085	0.0104103
SRSF1	3.216534507591747	2.154354473752694	0.000607387	0.00700883
SRSF1	4.3026372499097745	4.783382877144237	4.98153e-05	1.64671e-05
SRSF1	1.7867213700072055	8.0	0.016341	2.14253e-09
SRSF1	6.421841185940674	8.0	3.78581e-07	3.7118e-09
SRSF1	5.402516529395689	3.963012002193094	3.95807e-06	0.00010889
SRSF1	0.8622851815339418	4.102621462233957	0.137314	7.89548e-05
SRSF1	5.387314665154063	5.754674908941841	4.09907e-06	1.75924e-06
SRSF1	2.5794386432533183	5.9258201135096344	0.00263367	1.18626e-06
SRSF1	3.1723567942189517	8.0	0.000672424	3.43237e-12
SRSF1	7.704481279838987	4.589874275137729	1.97478e-08	2.57114e-05
SRSF1	5.1776651678710355	2.806847563147923	6.64255e-06	0.0015601
SRSF1	3.538471460813673	1.5434366051398152	0.00028942	0.028613
SRSF1	1.9208839030109621	3.094949803758521	0.0119982	0.000803619
SRSF1	0.4822500371457407	2.089264634775599	0.32942	0.00814208
SRSF1	0.7624638017573315	1.1146472623654238	0.172797	0.0767985
SRSF1	2.078424842996294	1.517002145949078	0.00834786	0.0304087
SRSF1	6.63153087985023	4.393560589506147	2.33598e-07	4.04054e-05
SRSF1	1.7154181354141749	1.8681408403155715	0.0192567	0.0135475
SRSF1	1.370429354403727	0.9620001338761781	0.0426158	0.109144
SRSF1	0.12451391492086548	0.12064603007421748	0.750734	0.75745
SRSF1	1.2206784565506295	4.624500991980616	0.0601619	2.3741e-05
SRSF1	1.6246821306044885	3.604123441421487	0.0237311	0.000248815
SRSF1	2.986433941131259	2.6996828319648953	0.00103173	0.00199672
SRSF1	1.5463637015424125	4.916457965792462	0.0284208	1.21211e-05
SRSF1	7.6698887145749675	8.0	2.13851e-08	2.42108e-09
SRSF1	8.0	7.269650620016914	2.43255e-09	5.37464e-08
SRSF1	7.083168773984456	8.0	8.25717e-08	7.41896e-10
SRSF1	5.900243415780639	8.0	1.25822e-06	6.29941e-12
SRSF1	8.0	8.0	8.46602e-09	1e-12
SRSF1	7.274368463661555	8.0	5.31657e-08	1.54976e-12
SRSF1	4.044126163352759	5.238214194589732	9.03387e-05	5.77811e-06
SRSF1	7.499734701275902	8.0	3.16421e-08	3.53056e-11
SRSF1	5.927735393254313	2.872998926135782	1.18104e-06	0.00133968
SRSF1	4.2972981142911	5.331208868762427	5.04315e-05	4.66435e-06
SRSF1	4.479769388056292	3.2845055800902383	3.31307e-05	0.000519391
SRSF1	6.589570341256711	3.991267856831359	2.57294e-07	0.000102031
SRSF1	5.512296136836274	1.6328957817492402	3.074e-06	0.0232865
SRSF1	3.3723412982429464	2.611682060676255	0.000424286	0.00244522
SRSF1	3.3022912794081636	1.6019661938496343	0.00049855	0.0250054
SRSF1	3.1082223251776577	1.4659396088907384	0.000779431	0.0342027
SRSF1	5.567040324608022	5.464514731163958	2.70994e-06	3.43151e-06
SRSF1	3.740915246290458	2.219334959386318	0.000181587	0.00603483
SRSF1	1.3284948500834934	0.36203720728287303	0.0469359	0.434473
SRSF1	0.4055864537067704	2.348187202555268	0.393019	0.00448552
SRSF1	1.458800305543144	2.3330582275764655	0.0347696	0.00464453
SRSF1	3.295887249539798	4.499172331911223	0.000505956	3.16831e-05
SRSF1	1.043816676938237	3.05409192646244	0.0904031	0.000882893
SRSF1	2.1729914962757593	2.5111772296536072	0.00671442	0.00308193
SRSF1	0.16018709049907828	0.7532159225890555	0.691533	0.176516
SRSF1	1.5244348563844945	2.1404414273739465	0.0298927	0.007237
SRSF1	1.1333659546353654	2.6799534676177137	0.0735587	0.00208952
SRSF1	0.9668940391286854	1.5113252170847988	0.107921	0.0308088
SRSF1	1.1393308578412302	2.725860631745787	0.0725553	0.00187992
SRSF1	2.2247537402597635	5.098259506123502	0.00596	7.97518e-06
SRSF1	3.892240723933164	7.965672405514805	0.000128162	1.08225e-08
SRSF1	2.8539402159602587	5.533253939822395	0.00139978	2.92918e-06
SRSF1	0.8783449694192798	1.2079986504249287	0.132329	0.0619443
SRSF1	1.3059145105572951	2.348340207371278	0.0494408	0.00448394
SRSF1	2.5281027531068245	2.7363568312876656	0.00296413	0.00183503
SRSF1	1.7489436615215235	5.333338838188725	0.0178261	4.64153e-06
SRSF1	1.0538691532085191	1.5743891652364694	0.0883346	0.0266447
SRSF1	1.232955505756333	1.7975307552619073	0.058485	0.0159393
SRSF1	0.9392455162341083	3.69796360810675	0.115015	0.000200464
SRSF1	2.873595823243922	3.640923773940737	0.00133784	0.0002286
SRSF1	2.24095345179361	6.054557512713011	0.00574178	8.81947e-07
SRSF1	1.700231288080201	2.585768927344665	0.019942	0.00259556
SRSF1	1.100346355588593	3.7260616635209822	0.0793695	0.000187905
SRSF1	2.2973308394967726	2.387446062429049	0.00504277	0.00409783
SRSF1	1.1393308578412302	3.4662228592052093	0.0725553	0.000341804
SRSF1	0.4558587521783228	1.7447733395116254	0.350059	0.0179981
SRSF1	0.4055864537067704	1.4821828059386934	0.393019	0.0329471
SRSF1	0.2658380838048854	1.2499083574778775	0.542203	0.056246
SRSF1	0.15592872818129852	0.913593894509811	0.698347	0.122013
SRSF1	1.2206784565506295	1.4051590207587754	0.0601619	0.0393406
SRSF1	1.3550574880933	0.9762168316987233	0.0441512	0.105629
SRSF1	1.848094125462802	0.6464722893618137	0.0141875	0.225698
SRSF1	1.5835808562173517	2.780153613975639	0.0260867	0.001659
SRSF1	0.7630045024118026	1.4649401836137577	0.172582	0.0342815
SRSF1	1.5655269067869209	0.7702388300488645	0.027194	0.169731
SRSF1	0.2758650941245384	1.1165577543589955	0.529828	0.0764614
SRSF1	2.5419078164394238	1.6547439272233362	0.00287139	0.022144
SRSF1	0.7624638017573315	1.6362451588429456	0.172797	0.0231076
SRSF1	0.4745755133564683	2.7116322653281553	0.335293	0.00194253
SRSF1	1.1333659546353654	2.264950702703755	0.0735587	0.00543312
SRSF1	0.24803841976399002	0.9359990091229141	0.564887	0.115878
SRSF1	0.26719224930209384	1.8148234522763105	0.540515	0.0153171
SRSF1	0.9444152748764704	1.417293629887707	0.113654	0.0382566
SRSF1	0.4745755133564683	0.8102570997584303	0.335293	0.15479
SRSF1	0.9668940391286854	1.5166252669559261	0.107921	0.0304351
SRSF1	1.3031658880307526	1.507338769907218	0.0497547	0.0310929
SRSF1	0.9862571830979263	0.8845259547737212	0.103215	0.130459
SRSF1	0.33950923889041196	0.5432848494314072	0.457605	0.28623
SRSF1	1.7338388877805988	1.8979026082265225	0.018457	0.0126502
SRSF1	0.9266226221780468	1.318275878567776	0.118407	0.0480534
SRSF1	1.1842370187670217	2.153494646816389	0.0654279	0.00702272
SRSF1	0.31426005230650894	0.44810617498035926	0.484998	0.356364
SRSF1	0.13307439229641646	0.14737973726095355	0.736081	0.71223
SRSF1	0.15592872818129852	0.05313181721191671	0.698347	0.884847
SRSF1	2.2520516766233096	1.9342373450489163	0.00559691	0.0116349
SRSF1	1.586447110985577	0.7459766799872082	0.0259151	0.179483
SRSF1	1.3715528273012412	0.23603022519419103	0.0425057	0.580724
SRSF1	0.9694326590720823	1.0634520782818815	0.107292	0.0864068
SRSF1	1.7512177859314502	-0.0	0.017733	1.0
SRSF1	0.3287206802204437	2.6799534676177137	0.469115	0.00208952
SRSF1	1.788601770009831	3.342357194151906	0.0162704	0.000454614
SRSF1	3.9643461676505707	2.9583468162943847	0.000108556	0.00110066
SRSF1	2.3832221081829723	3.00069368770327	0.00413788	0.000998404
SRSF1	5.033548971949761	6.8623104845406875	9.25659e-06	1.37306e-07
SRSF1	4.066894532672022	6.16641435097683	8.57246e-05	6.81688e-07
SRSF1	6.22285965992593	5.532639076086231	5.98605e-07	2.93333e-06
SRSF1	1.4184405745207818	3.257474391551986	0.0381557	0.000552746
SRSF1	4.66743631972982	2.387079520898596	2.15062e-05	0.00410129
SRSF1	0.4558587521783228	2.377558006362013	0.350059	0.0041922
SRSF1	1.3038341484238585	2.7724037787626306	0.0496782	0.00168887
SRSF1	1.4283598689987107	2.0852010993333168	0.0372941	0.00821862
SRSF1	1.0791168015281756	0.25102088203541506	0.0833457	0.561021
SRSF1	1.760995991672061	0.6236511987049231	0.0173382	0.237875
SRSF1	1.5021846863103878	0.3586696865866319	0.0314641	0.437855
SRSF1	0.8839304770436831	0.12281531414776654	0.130638	0.753676
SRSF1	0.49321364672900814	0.16704552542043438	0.321208	0.680698
SRSF1	0.352471311366504	1.4181219907740246	0.444149	0.0381837
SRSF1	1.1478452390094538	0.4960446157875831	0.0711467	0.319121
SRSF1	0.33950923889041196	0.38989370251368727	0.457605	0.40748
SRSF1	0.6496511750042874	0.24538413566932557	0.224052	0.56835
SRSF1	0.22449586340253677	0.25983476196717203	0.596354	0.54975
SRSF1	0.23964764270138791	1.0653950081795598	0.575907	0.0860211
SRSF1	0.9990889378687767	0.4261807197085924	0.10021	0.374817
SRSF1	0.2682130677077921	1.1124963511728745	0.539246	0.0771798
SRSF1	0.47000789035762963	0.21372073937832675	0.338838	0.611335
SRSF1	0.6193709508871346	1.59999938302362	0.240231	0.0251189
SRSF1	0.4918367242608549	1.1124963511728745	0.322228	0.0771798
SRSF1	0.8747432591385499	0.7917871382572117	0.133431	0.161515
SRSF1	0.49605005945570574	0.10504515243852489	0.319117	0.785154
SRSF1	1.1561669770968201	0.18145807086096336	0.0697964	0.658479
SRSF1	0.4131899796276052	0.12713253329600774	0.386198	0.746221
SRSF1	4.325596348875088	4.77782738748599	4.72502e-05	1.66791e-05
SRSF1	3.1964677770210432	2.39421889189728	0.00063611	0.00403442
SRSF1	0.06755921454383038	0.3424049619688067	0.855935	0.454564
SRSF1	8.0	8.0	1.02093e-10	9.90739e-09
SRSF1	8.0	4.553382070360915	2.82899e-10	2.79652e-05
SRSF1	2.239657446180053	0.7532159225890555	0.00575894	0.176516
SRSF1	3.0215546943995	1.5798874054036294	0.00095158	0.0263095
SRSF1	4.211609587149159	5.533253939822395	6.14314e-05	2.92918e-06
SRSF1	4.68970825054476	7.725260401133371	2.04311e-05	1.88252e-08
SRSF1	4.886889286328766	2.199067889244465	1.29751e-05	0.00632313
SRSF1	4.732185522120858	7.629214983242143	1.85274e-05	2.34847e-08
SRSF1	8.0	8.0	1e-12	1e-12
SRSF1	8.0	8.0	1e-12	1.06758e-10
SRSF1	8.0	8.0	1.0818e-12	1e-12
SRSF1	8.0	8.0	1.15911e-11	5.4606e-11
SRSF1	4.183048496772465	0.9620001338761781	6.56072e-05	0.109144
SRSF1	6.816172339503375	8.0	1.52696e-07	1.37839e-09
SRSF1	8.0	8.0	1e-12	1e-12
SRSF1	6.738480200078013	2.250965149368788	1.82608e-07	0.00561093
SRSF1	8.0	3.1524248732826146	7.10304e-09	0.000704004
SRSF1	3.2431281741421287	2.2250183324162798	0.00057131	0.00595637
SRSF1	1.1961033495402507	1.346095097476892	0.0636644	0.0450718
SRSF1	2.8499592775832787	3.356030425995104	0.00141267	0.000440524
SRSF1	0.5042559051884603	0.6226536732699876	0.313144	0.238422
SRSF1	3.644322483330805	2.433076040547694	0.000226818	0.00368913
SRSF1	5.992034702625036	5.081281003047167	1.01851e-06	8.29314e-06
SRSF1	3.4967528654030593	2.217134824953606	0.000318601	0.00606548
SRSF1	8.0	4.381431062351722	4.12076e-09	4.15498e-05
SRSF1	6.032657051677384	2.5449616553815204	9.27562e-07	0.00285127
SRSF1	6.563594025329553	4.98120383396834	2.73153e-07	1.04423e-05
SRSF1	6.836370579015792	3.6678161314590154	1.45757e-07	0.000214874
SRSF1	5.704758468029233	3.6387558218392058	1.97352e-06	0.000229744
SRSF1	5.971010107090901	3.6497868817318153	1.06903e-06	0.000223982
SRSF1	5.386289225912562	3.558688280768936	4.10876e-06	0.000276256
SRSF1	3.721806771723389	2.1398249593101424	0.000189755	0.00724728
SRSF1	2.5456796576650844	1.712525233294868	0.00284656	0.0193854
SRSF1	7.127931177897753	2.127358404829849	7.4485e-08	0.00745833
SRSF1	6.867224971715112	3.5152774632737165	1.35761e-07	0.000305297
SRSF1	2.468358891485144	2.0010814356998856	0.00340127	0.00997513
SRSF1	0.9803479254649129	1.72632522540323	0.104629	0.0187791
SRSF1	1.5021846863103878	1.0094462714556707	0.0314641	0.0978484
SRSF1	6.460252895138102	2.3117243734615256	3.46535e-07	0.00487838
SRSF1	4.34345622766333	4.689795411101994	4.53465e-05	2.0427e-05
SRSF1	4.479769388056292	1.3982158732643268	3.31307e-05	0.0399746
SRSF1	3.87348871065484	2.575955104155247	0.000133817	0.00265488
SRSF1	5.853007338713189	3.594856916030442	1.40279e-06	0.000254181
SRSF1	2.814514508265531	2.3895730134460327	0.0015328	0.00407781
SRSF1	3.498720221499826	1.6460433982950717	0.000317161	0.0225921
SRSF1	0.9904683720269003	4.95061139514552	0.102219	1.12044e-05
SRSF1	2.2329636741486167	5.902850322579227	0.00584839	1.25069e-06
SRSF1	2.118042748905323	1.092147581371405	0.00762004	0.0808821
SRSF1	2.70845356030779	2.5118033495914065	0.0019568	0.00307749
SRSF1	2.2263356718129277	4.819876993369078	0.00593833	1.51399e-05
SRSF1	4.5163171544940655	3.9873483387889186	3.04567e-05	0.000102956
SRSF1	4.046085748193285	2.4412170539079905	8.9932e-05	0.00362062
SRSF1	1.3991109236171455	2.153494646816389	0.0398923	0.00702272
SRSF1	1.0956264001528244	1.7855959653344244	0.0802368	0.0163834
SRSF1	0.352471311366504	0.8658197037823556	0.444149	0.136201
SRSF1	0.7112813997331927	1.5719105823920105	0.19441	0.0267972
SRSF1	2.729509826023686	1.6955762587550676	0.00186419	0.0201569
SRSF1	1.1005034248117813	2.32035682664306	0.0793408	0.00478237
SRSF1	0.6347067424914216	1.5834160711070797	0.231896	0.0260966
SRSF1	0.39023489430725744	0.7002465328637252	0.40716	0.199413
SRSF1	0.4307138946407851	1.887049978670138	0.370925	0.0129703
SRSF1	0.5834443630940699	1.3366449521630936	0.260949	0.0460633
SRSF1	2.814514508265531	2.680796053206387	0.0015328	0.00208547
SRSF1	2.2329636741486167	2.3778554282436453	0.00584839	0.00418933
SRSF1	2.573111537995495	4.345791681639562	0.00267232	4.51033e-05
SRSF1	2.063302324508362	2.1404414273739465	0.00864366	0.007237
SRSF1	1.3913595245824264	2.0852010993333168	0.0406107	0.00821862
SRSF1	0.675546742075987	3.2191090491245844	0.211083	0.000603797
SRSF1	0.37023271404816643	1.015325996405497	0.426351	0.0965326
SRSF1	1.7801640853371248	2.401703140969859	0.0165896	0.00396549
SRSF1	2.158253966779091	4.381413293661717	0.00694618	4.15515e-05
SRSF1	2.3030358496817525	3.566182180385687	0.00497696	0.00027153
SRSF1	3.750652417750867	1.7855959653344244	0.000177561	0.0163834
SRSF1	3.5039023936210176	1.4410335687035187	0.000313399	0.0362215
SRSF1	6.257455535076698	2.0267843723435917	5.5277e-07	0.0094019
SRSF1	5.045124364884317	2.1682818395037247	9.01313e-06	0.00678763
SRSF1	2.1623983058852243	2.286642201616903	0.00688021	0.00516842
SRSF1	2.5281027531068245	0.8560987695114678	0.00296413	0.139284
SRSF1	2.4995617980471683	2.031196818985473	0.00316547	0.00930686
SRSF1	2.2182747757630783	2.629422150394613	0.00604958	0.00234735
SRSF1	0.5245481930516767	0.3377333876046876	0.298849	0.45948
SRSF1	1.960645377293838	3.8207671532202045	0.0109485	0.000151089
SRSF1	2.314829039578445	0.9054869463202485	0.00484363	0.124312
SRSF1	1.5952705949746568	1.853741695516535	0.0253939	0.0140042
SRSF1	2.5500960002665503	1.3103972700310422	0.00281776	0.0489331
SRSF1	1.9692626855509547	0.47235076894393363	0.0107334	0.337015
SRSF1	8.0	2.7942111940162677	1.51805e-10	0.00160616
SRSF1	2.1623983058852243	3.440144823363018	0.00688021	0.000362957
SRSF1	1.8736542594292034	0.920927341146816	0.0133766	0.11997
SRSF1	0.4884067109561456	0.7702388300488645	0.324783	0.169731
SRSF1	0.836287158818835	1.4247255358222621	0.145785	0.0376075
SRSF1	0.4822500371457407	1.125726392041038	0.32942	0.0748641
SRSF1	1.1393308578412302	1.266740926583739	0.0725553	0.0541077
SRSF1	1.4138697325160032	1.8593945501659441	0.0385594	0.0138231
SRSF1	0.7632083829488342	1.8339608382925283	0.172501	0.0146568
SRSF1	0.9444152748764704	0.5464798516667092	0.113654	0.284132
SRSF1	1.9926107268691617	2.324021049620061	0.0101716	0.00474219
SRSF1	0.30308122776980173	1.6211553145435937	0.497644	0.0239246
SRSF1	2.3386767628141722	1.967715750522212	0.00458483	0.0107717
SRSF1	0.5494352958503714	1.374742096557474	0.282205	0.0421947
SRSF1	1.1515756268919695	1.185316330502147	0.0705382	0.0652655
SRSF1	1.2075046525776487	1.0343369591694984	0.0620148	0.0923981
SRSF1	0.8511414089603306	2.444616521210272	0.140883	0.00359239
SRSF1	0.7808478879570547	2.969222225468206	0.165635	0.00107344
SRSF1	4.0084137865136205	5.051178363737841	9.80813e-05	8.88836e-06
SRSF1	5.774659698347556	6.56978299916888	1.68012e-06	2.69288e-07
SRSF1	1.8968362232770855	2.641928029023697	0.0126813	0.00228072
SRSF1	3.2336630123158496	3.9545753064900118	0.000583898	0.000111026
SRSF1	2.2736763100259103	3.6098246897713295	0.00532505	0.00024557
SRSF1	0.5153500184209495	2.564338751300759	0.305246	0.00272685
SRSF1	1.718737040347679	2.844615372863607	0.0191101	0.00143016
SRSF1	2.825071309519241	1.4633077547427038	0.00149599	0.0344106
SRSF1	3.3853220947981324	4.127240215122347	0.000411792	7.46036e-05
SRSF1	2.251976415604836	4.324935991048006	0.00559788	4.73221e-05
SRSF1	5.34486925188464	4.558267169548309	4.51992e-06	2.76524e-05
SRSF1	1.2626801101563792	2.0995389209391977	0.054616	0.00795172
SRSF1	1.0185424737602715	0.8661418747966653	0.0958203	0.1361
SRSF1	1.960645377293838	2.858208569699404	0.0109485	0.00138609
SRSF1	2.912772447794025	4.381413293661717	0.00122244	4.15515e-05
SRSF1	0.564033068192449	5.630081303032296	0.272877	2.34379e-06
SRSF1	0.8914688011421312	8.0	0.12839	3.6789e-10
SRSF1	5.1224938939940925	5.634635581978522	7.54234e-06	2.31934e-06
SRSF1	2.3949870962765862	8.0	0.00402729	6.25129e-10
SRSF1	5.853007338713189	6.894929441495466	1.40279e-06	1.27371e-07
SRSF1	7.303292472811122	8.0	4.97402e-08	4.08989e-10
SRSF1	6.1435387754718604	7.280827043870393	7.18557e-07	5.23809e-08
SRSF1	7.290195134550805	8.0	5.12631e-08	3.00128e-10
SRSF1	4.7026444357147374	2.264950702703755	1.98315e-05	0.00543312
SRSF1	5.430089114760471	7.872389899148432	3.71459e-06	1.34156e-08
SRSF1	2.459152684448974	2.3117243734615256	0.00347414	0.00487838
SRSF1	3.5564194285810053	2.264950702703755	0.000277703	0.00543312
SRSF1	3.3069135360493482	4.393560589506147	0.000493272	4.04054e-05
SRSF1	1.642177550764061	2.6794424717795042	0.0227941	0.00209198
SRSF1	3.6469959950985613	2.817879351997592	0.000225426	0.00152097
SRSF1	3.116910052127351	3.6678161314590154	0.000763994	0.000214874
SRSF1	4.641872810762238	2.9927730049157546	2.28101e-05	0.00101678
SRSF1	3.3723412982429464	4.332774994778073	0.000424286	4.64756e-05
SRSF1	0.7571158429068434	1.9240153152558803	0.174938	0.011912
SRSF1	1.9549314122929908	1.497559223171117	0.0110935	0.031801
SRSF1	0.674757395835494	0.31495907041808835	0.211467	0.484218
SRSF1	0.3810100354081854	0.01372462998543083	0.415901	0.968892
SRSF1	0.646526171096934	1.1146472623654238	0.22567	0.0767985
SRSF1	1.502471880680296	2.387079520898596	0.0314433	0.00410129
SRSF1	3.18584033781934	3.2831414377339447	0.000651868	0.000521025
SRSF1	0.3360984599447805	1.1216103512295903	0.461213	0.075577
SRSF1	1.491578026357531	1.2566556749659339	0.032242	0.0553789
SRSF1	3.165574845299734	2.4129853618487695	0.000683007	0.0038638
SRSF1	3.591285284680177	3.6634222021344125	0.00025628	0.000217059
SRSF1	0.6878438085243769	3.0547683226088687	0.20519	0.000881519
SRSF1	4.696959538621745	8.0	2.00928e-05	1.28879e-09
SRSF1	3.3974235054970463	3.0141932917696272	0.000400476	0.000967847
SRSF1	0.7881695697955918	1.8221577259109816	0.162866	0.0150606
SRSF1	0.4055864537067704	1.318275878567776	0.393019	0.0480534
SRSF1	0.675546742075987	0.8964151912694095	0.211083	0.126936
SRSF1	0.007233142679063875	1.0192541878065384	0.983483	0.0956634
SRSF1	0.06212118175687249	0.08329975788609417	0.86672	0.825468
SRSF1	0.3630078927000258	1.6811168732440638	0.433503	0.0208393
SRSF1	0.24527487852257845	0.1651877811906327	0.568493	0.683616
SRSF1	1.0975358477712487	0.04138165421847705	0.0798848	0.909114
SRSF1	3.881907305793104	1.942977067095478	0.000131248	0.0114031
SRSF1	0.5966031975067967	1.5113252170847988	0.253161	0.0308088
SRSF1	3.056067453460623	3.0448002032229495	0.000878886	0.000901986
SRSF1	0.984728286179472	1.4649401836137577	0.103579	0.0342815
SRSF1	0.707901278105046	2.3002775811873484	0.195929	0.00500867
SRSF1	0.5117906490036392	1.4247255358222621	0.307758	0.0376075
SRSF1	0.8783449694192798	0.9046911386146188	0.132329	0.12454
SRSF1	1.5598043129656316	1.8593945501659441	0.0275547	0.0138231
SRSF1	3.8884182695078175	3.949307107740766	0.000129295	0.000112381
SRSF1	3.8982804139160376	4.4675896267465625	0.000126392	3.4073e-05
SRSF1	1.4673207693692996	1.6019661938496343	0.0340941	0.0250054
SRSF1	1.3880091895291147	1.3119425378428171	0.0409252	0.0487593
SRSF1	3.0864266650519925	2.865472282202662	0.000819546	0.0013631
SRSF1	8.0	6.475944176069973	4.57058e-09	3.34238e-07
SRSF1	4.647021040971994	6.794257163265519	2.25413e-05	1.60599e-07
SRSF1	1.1460123550362364	1.753048649719418	0.0714476	0.0176584
SRSF1	0.5214190762577224	0.42881310080314955	0.30101	0.372552
SRSF1	1.799195996879997	0.8009939684621097	0.0158783	0.158127
SRSF1	1.5695879001310387	0.6236511987049231	0.0269409	0.237875
SRSF1	0.9834638783304558	2.265356160528866	0.103881	0.00542805
SRSF1	0.36078353457686885	0.8069450056975991	0.435729	0.155975
SRSF1	1.1549596629429772	1.6394671722796377	0.0699907	0.0229368
SRSF1	0.9497981746277447	0.16311090941605955	0.112254	0.686893
SRSF1	-0.0	-0.0	1.0	1.0
SRSF1	0.853747897907005	1.5166252669559261	0.14004	0.0304351
SRSF1	0.7689332872711966	2.0999230441980736	0.170242	0.00794469
SRSF1	1.1364743181810222	2.219334959386318	0.0730341	0.00603483
SRSF1	0.8291459354720554	2.0999230441980736	0.148202	0.00794469
SRSF1	2.8696372795045897	4.068389593637038	0.00135009	8.543e-05
SRSF1	1.3991109236171455	1.6938302624966828	0.0398923	0.0202381
SRSF1	1.5748555804377533	0.7256758570315026	0.0266161	0.188072
SRSF1	0.7624638017573315	1.0276342160121976	0.172797	0.0938352
SRSF1	2.917045969539809	2.6996828319648953	0.00121047	0.00199672
SRSF1	1.66953549427742	2.089264634775599	0.0214025	0.00814208
SRSF1	0.3281017785972368	0.6223477628275818	0.469784	0.23859
SRSF1	0.5325813384333418	1.954137422889664	0.293372	0.0111138
SRSF1	3.196439103102862	2.648211420831549	0.000636152	0.00224796
SRSF1	4.372565522106479	1.7117865571158404	4.24067e-05	0.0194184
SRSF1	2.2905188807450316	1.94465607712128	0.00512249	0.0113591
SRSF1	4.241721095128038	2.4764746375518762	5.73164e-05	0.0033383
SRSF1	4.052010775810671	4.094757995827556	8.87134e-05	8.03974e-05
SRSF1	4.97574015845643	2.0803388794530315	1.05745e-05	0.00831115
SRSF1	1.814695879945721	1.95411006981836	0.0153216	0.0111145
SRSF1	7.2766453193305685	8.0	5.28877e-08	1.93099e-11
SRSF1	7.6335396857156494	3.6098246897713295	2.3252e-08	0.00024557
SRSF1	2.3002507023705734	4.324815783567986	0.00500898	4.73352e-05
SRSF1	3.867615420722931	7.371849230802768	0.000135639	4.24767e-08
SRSF1	5.045124364884317	0.2966707840104818	9.01313e-06	0.505044
SRSF1	0.7759800030523405	3.1096622708813038	0.167502	0.000776851
SRSF1	1.6602942181101492	3.524183586968682	0.0218628	0.0002991
SRSF1	4.6400412637921535	2.305976003830156	2.29065e-05	0.00494338
SRSF1	4.02071756412137	1.6473159202227323	9.53416e-05	0.022526
SRSF1	0.5550407123037232	0.2475727666539796	0.278586	0.565493
SRSF1	0.8534254910015981	0.6947389387948552	0.140144	0.201958
SRSF1	1.8968362232770855	0.36899988435916	0.0126813	0.427563
SRSF1	0.8434145075542773	0.44604419267021894	0.143412	0.35806
SRSF1	0.26753547202759914	0.8714844179800914	0.540088	0.134436
SRSF1	6.4992874897503325	3.7739313671694	3.16747e-07	0.000168294
SRSF1	0.33950923889041196	1.723301581291867	0.457605	0.0189103
SRSF1	3.180876744159343	3.9151235728338647	0.000659361	0.000121584
SRSF1	5.733688321442638	4.794749609773951	1.84634e-06	1.60417e-05
SRSF1	3.972324284095107	2.3670985171525127	0.00010658	0.00429439
SRSF1	3.3717807334014047	1.3179732195219318	0.000424834	0.0480869
SRSF1	5.954180409768433	3.3190773620785583	1.11127e-06	0.000479648
SRSF1	4.174640102582667	3.7105448343297156	6.68898e-05	0.00019474
SRSF1	0.3341264512186197	2.0868821057544373	0.463312	0.00818687
SRSF1	1.1835604947858318	3.438664828413332	0.0655299	0.000364196
SRSF1	3.5778716174260836	3.7375963767412177	0.000264319	0.00018298
SRSF1	2.661298537784749	3.160372395042065	0.00218123	0.000691238
SRSF1	0.8216274587899997	1.8354151858318863	0.15079	0.0146078
SRSF1	2.839978899545176	4.14558949712536	0.00144551	7.15172e-05
SRSF1	2.7892588976134944	1.791695725952286	0.00162458	0.0161549
SRSF1	1.823845049090928	0.7153211687583289	0.0150022	0.19261
SRSF1	0.29896679393485603	0.8845259547737212	0.502381	0.130459
SRSF1	6.918022953841443	3.5624476094312385	1.20775e-07	0.000273875
SRSF1	0.26719224930209384	0.4038121035387674	0.540515	0.394628
SRSF1	0.6436012306032005	1.10262036212622	0.227195	0.078955
SRSF1	0.37191671641932617	0.9960571863507554	0.424701	0.100912
SRSF1	0.6779834233288634	0.3694104388640291	0.209902	0.427159
SRSF1	1.3424345806540388	0.7837073919733294	0.0454533	0.164548
SRSF1	1.913558301852814	0.8328570089111053	0.0122023	0.146941
SRSF1	0.10141302500696406	0.2643140904550386	0.791748	0.544109
SRSF1	0.2341311051518578	1.196213191546522	0.583269	0.0636483
SRSF1	0.17708823977841673	0.5302030118826208	0.665138	0.294983
SRSF1	0.29283791176320273	0.6284352934609457	0.509521	0.235269
SRSF1	1.6788429225947783	1.6178352143114725	0.0209487	0.0241082
SRSF1	0.5673786045287817	0.6213169030341982	0.270783	0.239157
SRSF1	0.16018709049907828	0.43890577511019613	0.691533	0.363994
SRSF1	0.7085312466652018	1.643905273371937	0.195645	0.0227036
SRSF1	1.2853467359276802	1.8979026082265225	0.0518386	0.0126502
SRSF1	2.1452422839320198	2.129652872778305	0.00715744	0.00741903
SRSF1	3.498720221499826	4.8300641276729	0.000317161	1.47889e-05
SRSF1	4.696959538621745	6.835453836960056	2.00928e-05	1.46065e-07
SRSF1	7.757058747727388	7.567237488928256	1.74961e-08	2.70871e-08
SRSF1	5.156552931447403	7.9021078556385715	6.97344e-06	1.25283e-08
SRSF1	2.5282668827968675	3.749860671881686	0.00296301	0.000177885
SRSF1	4.637091733381243	4.370933078181962	2.30626e-05	4.25664e-05
SRSF1	2.502549234701545	3.05409192646244	0.00314377	0.000882893
SRSF1	1.232955505756333	3.48841874577476	0.058485	0.000324774
SRSF1	1.893289077038038	3.3233804553282913	0.0127853	0.000474919
SRSF1	3.4496627811292355	3.966077896142068	0.000355089	0.000108124
SRSF1	4.637091733381243	3.0007911361095023	2.30626e-05	0.00099818
SRSF1	2.70845356030779	3.6207688354771537	0.0019568	0.000239459
SRSF1	2.079744108849273	3.009897451477776	0.00832254	0.000977468
SRSF1	3.8806055282132332	4.844964732070035	0.000131642	1.42901e-05
SRSF1	3.2154190783787024	3.191986294248256	0.000608949	0.000642708
SRSF1	0.7272165088314968	1.9955926358236693	0.187406	0.010102
SRSF1	1.3761565464018024	2.9388228121139295	0.0420575	0.00115127
SRSF1	1.69482281326578	1.5655875979080154	0.0201919	0.0271902
SRSF1	2.126478866715739	1.8698914796390635	0.00747345	0.013493
SRSF1	2.4091782203265852	4.925681016283005	0.00389782	1.18664e-05
SRSF1	1.0416564254046434	2.4209290020606034	0.0908539	0.00379377
SRSF1	1.9888145448877979	2.523775765305563	0.0102609	0.00299381
SRSF1	0.7689332872711966	3.386554613096144	0.170242	0.000410625
SRSF1	0.3360984599447805	1.804426882729951	0.461213	0.0156882
SRSF1	0.5725723201011413	2.3947477621056437	0.267564	0.00402951
SRSF1	0.9266226221780468	0.9698214199635702	0.118407	0.107196
SRSF1	0.232276581375782	0.18456438352292612	0.585765	0.653786
SRSF1	0.816656118979022	0.7570215157843093	0.152526	0.174976
SRSF1	0.16180157934219447	0.7532159225890555	0.688967	0.176516
SRSF1	0.0904525283698734	0.7786196723599672	0.811984	0.166487
SRSF1	1.0061376205128854	1.9928071764429593	0.0985967	0.010167
SRSF1	0.7571158429068434	1.4032193300669495	0.174938	0.0395167
SRSF1	0.016901681170231133	1.350114345694691	0.96183	0.0446566
SRSF1	0.033049589614477855	0.3694104388640291	0.926724	0.427159
SRSF1	0.9668940391286854	0.5841089224972201	0.107921	0.26055
SRSF1	1.1519593693401775	1.7641282931451416	0.0704759	0.0172136
SRSF1	1.168034294971716	1.5191138541368556	0.067915	0.0302612
SRSF1	0.9462494968327101	1.9433923992221473	0.113175	0.0113922
SRSF1	2.118042748905323	2.4435334634110317	0.00762004	0.00360136
SRSF1	0.5847277598581059	1.5177211210994117	0.260179	0.0303584
SRSF1	1.1842370187670217	2.4830259260857854	0.0654279	0.00328832
SRSF1	2.1729914962757593	3.722083794167857	0.00671442	0.000189634
SRSF1	0.23848711850050713	2.6056516515240156	0.577448	0.00247941
SRSF1	6.078081615979958	5.157209218318026	8.35446e-07	6.96291e-06
SRSF1	3.616249244616131	2.6624009882600115	0.000241964	0.0021757
SRSF1	1.3284948500834934	1.887049978670138	0.0469359	0.0129703
SRSF1	2.121833368189739	1.556027071704832	0.00755382	0.0277954
SRSF1	1.168034294971716	1.6894256305492534	0.067915	0.0204444
SRSF1	0.4055864537067704	1.7676418311061877	0.393019	0.0170749
SRSF1	0.7015399305385476	2.2873469317619466	0.19882	0.00516004
SRSF1	3.996849789076904	4.8300641276729	0.000100728	1.47889e-05
SRSF1	4.92531152691719	5.5596136445942905	1.18765e-05	2.75668e-06
SRSF1	1.960645377293838	3.830493086645628	0.0109485	0.000147743
SRSF1	0.707901278105046	1.008437255033575	0.195929	0.098076
SRSF1	1.6991980688111825	1.1534439398701177	0.0199895	0.0702354
SRSF1	1.7154181354141749	1.7751873386620474	0.0192567	0.0167808
SRSF1	1.2261989325551461	0.44833290905489465	0.059402	0.356178
SRSF1	0.7376462221205294	1.0720453240492702	0.182959	0.0847139
SRSF1	1.2025794094571611	1.756614654628342	0.0627221	0.017514
SRSF1	1.8125808144171363	4.169337565252832	0.0153964	6.77115e-05
SRSF1	2.8470973495067105	2.420179832756087	0.00142201	0.00380032
SRSF1	2.4289856628985413	2.020310525274866	0.00372404	0.0095431
SRSF1	3.8631875116234142	2.3390131640766145	0.000137029	0.00458128
SRSF1	0.836287158818835	1.2878277796944908	0.145785	0.0515433
SRSF1	0.5823572799350215	1.1111361749262543	0.261603	0.0774219
SRSF1	0.08792840445881854	1.507338769907218	0.816717	0.0310929
SRSF1	0.11029053235879542	1.4247255358222621	0.775728	0.0376075
SRSF1	0.13737375929753365	0.8535153688647187	0.72883	0.140115
SRSF1	1.4670291645129279	0.8990955320716773	0.034117	0.126155
SRSF1	1.4555040762235087	2.3888175075364497	0.0350345	0.00408491
SRSF1	1.9888145448877979	1.9240153152558803	0.0102609	0.011912
SRSF1	1.0416564254046434	2.3888175075364497	0.0908539	0.00408491
SRSF1	2.1126702617892428	2.523775765305563	0.00771489	0.00299381
SRSF1	1.0484886039081514	1.1717668753217134	0.0894358	0.0673338
SRSF1	2.380946342315829	1.0343369591694984	0.00415962	0.0923981
SRSF1	1.7154181354141749	2.629422150394613	0.0192567	0.00234735
SRSF1	3.226296912464031	3.4304329834863676	0.000593886	0.000371165
SRSF1	1.6246821306044885	1.6894256305492534	0.0237311	0.0204444
SRSF1	2.544914439940286	1.8431874444631915	0.00285158	0.0143487
SRSF1	0.9266226221780468	2.9746818435558993	0.118407	0.00106003
SRSF1	1.2853467359276802	1.015325996405497	0.0518386	0.0965326
SRSF1	0.3281017785972368	1.266740926583739	0.469784	0.0541077
SRSF1	1.554917574743449	1.751651488702445	0.0278665	0.0177153
SRSF1	0.7085312466652018	3.10187018782284	0.195645	0.000790915
SRSF1	2.7892588976134944	3.5982600838660095	0.00162458	0.000252197
SRSF1	0.5821166280532546	0.22465100824696657	0.261748	0.596141
SRSF1	0.26753547202759914	2.401703140969859	0.540088	0.00396549
SRSF1	0.581852894011778	0.7786196723599672	0.261907	0.166487
SRSF1	2.037523169621968	3.4913006363223595	0.00917227	0.000322626
SRSF1	0.21902705981742754	1.0636219957569055	0.603911	0.086373
SRSF1	0.7881695697955918	1.2170496281113115	0.162866	0.0606667
SRSF1	1.814695879945721	2.0007328384530485	0.0153216	0.00998314
SRSF1	1.147612730813366	1.651660083206571	0.0711848	0.0223018
SRSF1	4.15047739977362	2.497328487433253	7.07168e-05	0.00318179
SRSF1	4.92580180869747	1.8593945501659441	1.18631e-05	0.0138231
SRSF1	0.0074363207678357695	0.00029324775754086706	0.983023	0.999325
SRSF1	1.4670291645129279	0.8990955320716773	0.034117	0.126155
SRSF1	1.3871324702093129	1.6312818247406924	0.0410079	0.0233732
SRSF1	1.830416665677555	2.072271466081646	0.0147769	0.00846698
SRSF1	3.2154190783787024	4.56247773953218	0.000608949	2.73856e-05
SRSF1	6.24883795569429	7.555660046643574	5.63848e-07	2.78189e-08
SRSF1	7.431075835525174	3.7171468685708025	3.70616e-08	0.000191802
SRSF1	6.7715431764181435	2.724414561972276	1.69222e-07	0.00188619
SRSF1	7.633097249054852	3.798600144276302	2.32757e-08	0.000159001
SRSF1	5.498442338728196	2.664692573810673	3.17364e-06	0.00216425
SRSF1	3.727031156468258	8.0	0.000187486	2.26526e-10
SRSF1	1.1842370187670217	2.5058300945870418	0.0654279	0.00312011
SRSF1	1.5494999358309287	5.100663836333889	0.0282163	7.93115e-06
SRSF1	0.49321364672900814	4.327537303181812	0.321208	4.70395e-05
SRSF1	1.1845298425339708	3.161105593941913	0.0653838	0.000690072
SRSF1	2.7534546439729097	2.246598509554309	0.00176419	0.00566763
SRSF1	7.176489255111139	8.0	6.66056e-08	4.76452e-12
SRSF1	1.7249191015431415	1.751651488702445	0.01884	0.0177153
SRSF1	3.732354327674204	3.317437984430543	0.000185202	0.000481462
SRSF1	1.9549314122929908	1.1944332210784254	0.0110935	0.0639097
SRSF1	2.250572900878251	1.8475404183165403	0.005616	0.0142056
SRSF1	1.6504000290219942	2.155471258729181	0.0223666	0.00699083
SRSF1	4.5163171544940655	2.8893395963529995	3.04567e-05	0.00129021
SRSF1	1.8968362232770855	1.484124832221797	0.0126813	0.0328001
SRSF1	5.57053519213745	3.9440065989932376	2.68822e-06	0.000113761
SRSF1	1.168034294971716	1.0102988448473613	0.067915	0.0976565
SRSF1	1.1842370187670217	2.0545358464671364	0.0654279	0.00881991
SRSF1	2.5794386432533183	3.4242811620984606	0.00263367	0.00037646
SRSF1	1.4673207693692996	0.10168023943134107	0.0340941	0.791261
SRSF1	0.3240100600396234	0.44837314843481935	0.474231	0.356145
SRSF1	2.121939743929841	2.7855694579410666	0.00755197	0.00163844
SRSF1	2.425989578907736	2.153494646816389	0.00374982	0.00702272
SRSF1	5.100797466585884	2.526879597752879	7.92871e-06	0.00297249
SRSF1	1.370429354403727	1.703565178506294	0.0426158	0.0197895
SRSF1	0.19743560721496747	0.4568412026819746	0.634694	0.349268
SRSF1	0.3281017785972368	0.4568412026819746	0.469784	0.349268
SRSF1	0.11594305446802851	0.4690220878187417	0.765697	0.339608
SRSF1	3.4622325198017516	5.302066589820613	0.000344959	4.98808e-06
SRSF1	4.386465780205731	2.8057188244455964	4.10709e-05	0.00156416
SRSF1	4.031875842797625	1.7517814388099253	9.29232e-05	0.01771
SRSF1	3.3069135360493482	2.065251144141726	0.000493272	0.00860496
SRSF1	2.8696372795045897	4.240219630971061	0.00135009	5.75149e-05
SRSF1	3.3717807334014047	2.0852010993333168	0.000424834	0.00821862
SRSF1	0.6970373575525617	3.009897451477776	0.200892	0.000977468
SRSF1	0.8023390837942156	0.7532159225890555	0.157638	0.176516
SRSF1	2.037523169621968	1.014736136089415	0.00917227	0.0966638
SRSF1	1.1529421367530666	2.318687290872301	0.0703166	0.00480079
SRSF1	3.62096475371128	2.978885157794873	0.000239351	0.00104982
SRSF1	0.002028542469118836	-0.0	0.99534	1.0
SRSF1	3.8960834455304174	3.9440065989932376	0.000127033	0.000113761
SRSF1	8.0	4.10234762141264	3.05811e-12	7.90046e-05
SRSF1	8.0	7.341037062140101	8.09311e-09	4.55998e-08
SRSF1	1.5029237677020881	1.4247255358222621	0.0314106	0.0376075
SRSF1	3.2242417786798327	2.9290464608134226	0.000596703	0.00117748
SRSF1	1.3913595245824264	0.7786196723599672	0.0406107	0.166487
SRSF1	4.39829084313466	1.1488120004507913	3.99677e-05	0.0709885
SRSF1	2.390288229746663	1.954137422889664	0.0040711	0.0111138
SRSF1	4.569375164727912	1.4379737432889197	2.69541e-05	0.0364776
SRSF1	2.773864277526355	1.8915770584488512	0.0016832	0.0128358
SRSF1	3.751550987928698	0.9341776261517173	0.000177194	0.116365
SRSF1	3.526759808497465	1.6473159202227323	0.000297331	0.022526
SRSF1	2.373513865562197	1.9303910954671117	0.00423142	0.0117384
SRSF1	0.4072260819088653	2.1398249593101424	0.391538	0.00724728
SRSF1	1.3424345806540388	0.9066728892556066	0.0454533	0.123973
SRSF1	1.8968362232770855	1.787125528149499	0.0126813	0.0163258
SRSF1	3.591285284680177	2.458196179051826	0.00025628	0.0034818
SRSF1	0.6173149102806867	0.3684588300634795	0.241371	0.428096
SRSF1	0.5823572799350215	5.202744234458411	0.261603	6.26983e-06
SRSF1	4.779376819873236	4.886474439434767	1.66197e-05	1.29875e-05
SRSF1	0.853747897907005	2.5546418109382243	0.14004	0.00278842
SRSF1	1.7889676086338648	1.1534439398701177	0.0162567	0.0702354
SRSF1	1.760995991672061	1.731536700742244	0.0173382	0.0185551
SRSF1	7.153860283064847	4.396673716672767	7.01681e-08	4.01168e-05
SRSF1	6.8591056004938435	6.318472946161426	1.38323e-07	4.80316e-07
SRSF1	1.4283598689987107	2.725860631745787	0.0372941	0.00187992
SRSF1	1.7174798461509075	3.0448002032229495	0.0191655	0.000901986
SRSF1	4.17906526136893	4.995730228627292	6.62117e-05	1.00988e-05
SRSF1	8.0	4.961669994400388	1.46493e-09	1.09227e-05
SRSF1	1.9867623970352588	1.95411006981836	0.0103095	0.0111145
SRSF1	2.070905639060013	3.493699309949723	0.00849365	0.000320849
SRSF1	5.458794060269121	3.6634222021344125	3.47701e-06	0.000217059
SRSF1	1.0590787938287212	1.8601838593894242	0.0872813	0.013798
SRSF1	0.7112813997331927	1.6312818247406924	0.19441	0.0233732
SRSF1	1.8782399603634892	2.0186462777792418	0.0132361	0.00957974
SRSF1	1.2853467359276802	1.4221005224125198	0.0518386	0.0378355
SRSF1	2.239657446180053	2.013886025751442	0.00575894	0.00968532
SRSF1	1.1842370187670217	2.013886025751442	0.0654279	0.00968532
SRSF1	1.6504000290219942	5.336717555451202	0.0223666	4.60556e-06
SRSF1	2.749002136282007	1.304958094136762	0.00178237	0.0495498
SRSF1	0.6963072728048822	0.3768386114280886	0.20123	0.419915
SRSF1	1.6202268928209476	1.6050197823162948	0.0239758	0.0248302
SRSF1	1.9549314122929908	2.01724271970379	0.0110935	0.00961075
SRSF1	1.5244348563844945	3.30121504453148	0.0298927	0.000499787
SRSF1	3.45757669931896	1.8430663926720692	0.000348677	0.0143527
SRSF1	4.5163171544940655	4.551202503280648	3.04567e-05	2.81059e-05
SRSF1	3.446870970722571	1.666822858038429	0.000357379	0.0215366
SRSF1	2.6971303262204005	5.420152406806541	0.00200849	3.80056e-06
SRSF1	0.02268116287348731	0.5058551498773171	0.949115	0.311993
SRSF1	0.31274846944025647	0.18686621134049505	0.486689	0.65033
SRSF1	3.7370342322857373	1.2358724574900897	0.000183217	0.0580935
SRSF1	0.5663437533338399	0.9390076945442384	0.271429	0.115078
SRSF1	3.0128657587899883	1.605947773555454	0.00097081	0.0247772
SRSF1	4.9498368649040225	3.433277393097967	1.12244e-05	0.000368742
SRSF1	2.4237807762878125	0.9051796196452001	0.00376894	0.1244
SRSF1	4.622662781050222	2.9721531753017945	2.38417e-05	0.00106622
SRSF1	4.643620346518601	2.4830259260857854	2.27185e-05	0.00328832
SRSF1	2.5211392649866338	2.1340271212163584	0.00301204	0.00734468
SRSF1	0.9904683720269003	2.7290092358987055	0.102219	0.00186634
SRSF1	0.4055864537067704	1.7003249430615286	0.393019	0.0199377
SRSF1	0.3140317709742863	1.4658951693313247	0.485253	0.0342062
SRSF1	1.7742127404508428	0.7841906559269527	0.0168185	0.164365
SRSF1	1.5456460939622083	1.9275184914020451	0.0284678	0.0118163
SRSF1	2.4623836229895084	8.0	0.00344839	3.7838e-10
SRSF1	2.350505474912989	3.169386313594097	0.00446164	0.000677039
SRSF1	0.8577576181558398	1.2815174105452087	0.138753	0.0522977
SRSF1	0.8628706910300604	2.6602525045778713	0.137129	0.00218649
SRSF1	1.3880091895291147	2.7991631763837077	0.0409252	0.00158795
SRSF1	1.6512649506166006	2.064199608770913	0.0223221	0.00862582
SRSF1	1.314864906266486	2.0782344745120493	0.0484323	0.00835152
SRSF1	2.1902807367029458	2.3895730134460327	0.00645237	0.00407781
SRSF1	4.753932480760088	2.155471258729181	1.76225e-05	0.00699083
SRSF1	2.324148365864024	1.4553516297882327	0.0047408	0.0350468
SRSF1	4.547917485794929	2.057471106041501	2.83193e-05	0.0087605
SRSF1	3.7277985658597226	1.9303910954671117	0.000187155	0.0117384
SRSF1	2.373513865562197	1.5247167997384026	0.00423142	0.0298733
SRSF1	3.0419897291209277	1.7166015183180086	0.000907842	0.0192043
SRSF1	3.2657547897342796	2.5540037077885276	0.000542307	0.00279252
SRSF1	1.8968362232770855	0.6888736709625314	0.0126813	0.204704
SRSF1	0.6468226401930955	0.36519738278435937	0.225516	0.431323
SRSF1	0.25033092027570814	0.4347828380640869	0.561913	0.367466
SRSF1	2.5841139230381778	3.2951085534334514	0.00260547	0.000506864
SRSF1	5.907244276402921	4.839249434139423	1.2381e-06	1.44794e-05
SRSF1	2.198508479439204	1.181904150189827	0.00633128	0.0657803
SRSF1	4.791171820799739	2.2886905974271357	1.61744e-05	0.0051441
SRSF1	4.498432759734212	1.8003380525277608	3.17371e-05	0.0158366
SRSF1	4.060694452869864	1.0627504906010863	8.69572e-05	0.0865465
SRSF1	4.606386194492095	2.1649038993143694	2.47522e-05	0.00684063
SRSF1	2.312963577841804	3.4520100461655776	0.00486448	0.000353175
SRSF1	4.958323142354474	3.352180020925271	1.10072e-05	0.000444447
SRSF1	2.0016046388253854	4.4553045433333045	0.00996312	3.50506e-05
SRSF1	5.1497386136110155	2.39421889189728	7.08372e-06	0.00403442
SRSF1	6.187491059536271	3.4520100461655776	6.49395e-07	0.000353175
SRSF1	4.833377501090114	2.3119746038867195	1.46765e-05	0.00487557
SRSF1	1.7165495082214177	3.6424672519630037	0.0192066	0.000227789
SRSF1	5.723172990573453	1.880674813939973	1.89159e-06	0.0131621
SRSF1	4.802292251126192	4.806908810198338	1.57655e-05	1.55988e-05
SRSF1	6.002543714671922	3.1841208735566755	9.9416e-07	0.000654454
SRSF1	2.1149997110002605	0.6883012236888618	0.00767362	0.204974
SRSF1	2.1570171533270988	2.7977324281969604	0.00696599	0.00159319
SRSF1	4.401595826108354	1.9954980660516228	3.96647e-05	0.0101042
SRSF1	3.943743264149861	1.5794452393383245	0.00011383	0.0263363
SRSF1	7.127931177897753	3.7394540109836227	7.4485e-08	0.000182199
SRSF1	3.2242417786798327	3.1242912521446877	0.000596703	0.000751119
SRSF1	3.0927208826775403	4.461440089443518	0.000807754	3.45589e-05
SRSF1	6.840775806243393	3.5666943012918773	1.44286e-07	0.00027121
SRSF1	3.2297534781515087	3.335489648776418	0.000589178	0.00046186
SRSF1	3.4458344099504936	2.5449616553815204	0.000358233	0.00285127
SRSF1	5.473806804546308	3.531482825710181	3.35887e-06	0.000294115
SRSF1	2.6221330259130813	1.390179432397738	0.00238708	0.0407212
SRSF1	3.678345655389751	2.1923594552501355	0.000209727	0.00642156
SRSF1	4.387813974292014	2.2093897647049343	4.09436e-05	0.00617462
SRSF1	3.9814368000258122	4.07842068104436	0.000104367	8.34794e-05
SRSF1	8.0	7.768385159298975	1e-12	1.70457e-08
SRSF1	8.0	4.109371664855889	8.43081e-12	7.77371e-05
SRSF1	4.06183065360968	3.266511429845417	8.673e-05	0.000541363
SRSF1	3.2523815823546016	5.269670821583101	0.000559266	5.37439e-06
SRSF1	3.945184015722459	5.108672213889208	0.000113453	7.78624e-06
SRSF1	5.827006146258589	7.333441774191968	1.48934e-06	4.64043e-08
SRSF1	6.683222659002013	4.386989521883321	2.07385e-07	4.10214e-05
SRSF1	1.926340292530367	0.6614319588367317	0.0118484	0.218056
SRSF1	0.36834015221541555	0.38673550764460807	0.428213	0.410454
SRSF1	1.336378215739437	1.1472011122150803	0.0460916	0.0712523
SRSF1	0.1622998463038746	0.13085808287154682	0.688177	0.739847
SRSF1	0.017666793940671312	0.02299975423781602	0.960137	0.948419
SRSF1	0.8421565585862616	0.0859584675183876	0.143828	0.82043
SRSF1	0.30584687801226923	0.07370592535873399	0.494485	0.843906
SRSF1	1.5456460939622083	1.6138204073431375	0.0284678	0.0243321
SRSF1	0.8783449694192798	2.401703140969859	0.132329	0.00396549
SRSF1	3.5082672130210013	7.487200909698638	0.000310265	3.25686e-08
SRSF1	0.39023489430725744	1.4181219907740246	0.40716	0.0381837
SRSF1	0.984728286179472	2.472705292440325	0.103579	0.0033674
SRSF1	3.013247966136452	7.993576747492357	0.000969956	1.0149e-08
SRSF1	2.2440146799563707	2.246598509554309	0.00570145	0.00566763
SRSF1	2.4091782203265852	1.9578223464683753	0.00389782	0.0110199
SRSF1	8.0	8.0	5.09325e-09	1.22614e-10
SRSF1	4.019610255509991	4.9037575761559795	9.5585e-05	1.24808e-05
SRSF1	1.6433413376540558	4.599232404649237	0.0227331	2.51633e-05
SRSF1	1.9888145448877979	2.008880295165343	0.0102609	0.0097976
SRSF1	1.857779528587041	2.97620038597798	0.0138746	0.00105633
SRSF1	0.4822500371457407	0.8786338753104759	0.32942	0.132241
SRSF1	1.431669180546208	2.2406570535521957	0.037011	0.0057457
SRSF1	2.552125973296506	6.324450777023872	0.00280462	4.7375e-07
SRSF1	1.760995991672061	6.14338407711508	0.0173382	7.18813e-07
SRSF1	3.498720221499826	5.366230672488168	0.000317161	4.30298e-06
SRSF1	4.779376819873236	4.920648688582591	1.66197e-05	1.20047e-05
SRSF1	1.6230217796919837	2.8763345251350305	0.023822	0.00132943
SRSF1	1.4082655373237913	3.225331969862217	0.0390602	0.000595207
SRSF1	0.8511414089603306	2.2297999191511346	0.140883	0.00589115
SRSF1	1.445670777034127	1.0605651185273979	0.0358368	0.0869831
SRSF1	2.5693332745814548	2.7362337809075616	0.00269567	0.00183555
SRSF1	2.9233013145376505	4.024605418327502	0.00119316	9.44919e-05
SRSF1	2.544914439940286	3.0288675477906244	0.00285158	0.000935691
SRSF1	3.9792079517987413	4.472064782759342	0.000104904	3.37237e-05
SRSF1	3.446870970722571	4.346731514098448	0.000357379	4.50058e-05
SRSF1	2.9398236259670782	4.524783679140522	0.00114862	2.98687e-05
SRSF1	3.335688100848409	5.254945517627567	0.000461649	5.55974e-06
SRSF1	3.818405059667917	3.140552460606175	0.000151913	0.000723515
SRSF1	2.00590819329621	2.3517327134692905	0.00986488	0.00444905
SRSF1	5.951185438127388	3.086123126526427	1.11896e-06	0.000820119
SRSF1	8.0	3.140552460606175	4.12351e-09	0.000723515
SRSF1	4.17906526136893	2.707808191254779	6.62117e-05	0.00195971
SRSF1	2.0279235791586654	1.3294146391084807	0.00937727	0.0468366
SRSF1	3.45757669931896	3.01112636053957	0.000348677	0.000974706
SRSF1	1.168034294971716	3.0010453008901896	0.067915	0.000997596
SRSF1	1.2853467359276802	1.7417651168334893	0.0518386	0.0181232
SRSF1	2.252517498765825	3.664207229931964	0.00559091	0.000216667
SRSF1	2.977930595928912	5.606774127497967	0.00105213	2.47301e-06
SRSF1	2.6991654808383876	3.785190579098913	0.0019991	0.000163987
SRSF1	2.0279235791586654	1.8578452665137966	0.00937727	0.0138725
SRSF1	0.7257197339084088	2.8711098424375114	0.188053	0.00134552
SRSF1	2.93703089544369	2.4244738605790186	0.00115603	0.00376293
SRSF1	1.3991109236171455	1.3562118619167278	0.0398923	0.044034
SRSF1	1.3059145105572951	2.151787474858869	0.0494408	0.00705038
SRSF1	4.263825084272199	3.79529953658456	5.44722e-05	0.000160214
SRSF1	2.105668981002931	2.7954594982208105	0.00784027	0.00160155
SRSF1	2.050376805674771	3.039495450604442	0.00890478	0.000913071
SRSF1	1.6230217796919837	1.6129075179627468	0.023822	0.0243833
SRSF1	2.1350732157297463	2.503070351926785	0.00732701	0.00314
SRSF1	1.0061376205128854	1.4958636526642501	0.0985967	0.0319254
SRSF1	0.8513017369050934	0.9632274280265144	0.140831	0.108836
SRSF1	1.501459262210997	0.28339574146617336	0.0315167	0.52072
SRSF1	1.1842370187670217	1.8605428247088824	0.0654279	0.0137866
SRSF1	0.6252003479678576	2.838105173781043	0.237028	0.00145176
SRSF1	0.6831514638716971	0.9965179260397461	0.207419	0.100805
SRSF1	2.7534546439729097	1.9546222487867866	0.00176419	0.0111014
SRSF1	1.7071416520700768	2.122393139163859	0.0196272	0.00754409
SRSF1	2.6290615213128747	1.852030123918053	0.0023493	0.0140595
SRSF1	3.8467218589550773	1.8042857230099119	0.000142324	0.0156933
SRSF1	1.2206784565506295	0.8404027320125915	0.0601619	0.14441
SRSF1	1.4647476654014677	0.676005797818026	0.0342967	0.21086
SRSF1	3.2111884441654586	1.8589737525757555	0.00061491	0.0138365
SRSF1	0.7380143055446295	0.5432848494314072	0.182804	0.28623
SRSF1	0.9455669813495106	1.2499083574778775	0.113353	0.056246
SRSF1	2.24095345179361	2.2587648606988866	0.00574178	0.00551106
SRSF1	0.5325813384333418	1.0442218411986814	0.293372	0.0903188
SRSF1	1.2261989325551461	0.897696670839913	0.059402	0.126562
SRSF1	1.5952705949746568	1.751651488702445	0.0253939	0.0177153
SRSF1	0.9990889378687767	1.9248254506485	0.10021	0.0118898
SRSF1	0.39683396734730014	0.016879556795268084	0.40102	0.961879
SRSF1	0.4307138946407851	2.1398249593101424	0.370925	0.00724728
SRSF1	1.6202268928209476	1.7284976007346886	0.0239758	0.0186854
SRSF1	1.4046746636799847	2.7010574550490074	0.0393845	0.00199041
SRSF1	1.6230217796919837	2.5286041294454504	0.023822	0.00296071
SRSF1	4.432212814121496	5.444773710436841	3.69647e-05	3.59109e-06
SRSF1	3.7370342322857373	5.269670821583101	0.000183217	5.37439e-06
SRSF1	2.4947930242697174	3.0364865257000284	0.00320042	0.000919419
SRSF1	3.3109940980922077	4.420346711274922	0.000488659	3.79886e-05
SRSF1	5.944247174684325	5.347537049407169	1.13698e-06	4.49224e-06
SRSF1	3.2162928977011864	4.8313346060269735	0.000607725	1.47457e-05
SRSF1	2.057625804988847	8.0	0.00875738	1.4815e-10
SRSF1	5.944247174684325	8.0	1.13698e-06	1e-12
SRSF1	5.081698051860509	8.0	8.28518e-06	2.71208e-09
SRSF1	5.1776651678710355	8.0	6.64255e-06	3.456e-10
SRSF1	5.090338084274735	5.746347051516436	8.12198e-06	1.7933e-06
SRSF1	3.109115310631603	7.653283309545906	0.00077783	2.22186e-08
SRSF1	4.0738958632308595	8.0	8.43537e-05	5.70028e-10
SRSF1	2.858863909879261	2.6550303610488672	0.001384	0.00221294
SRSF1	1.3383425149468997	1.716739488312769	0.0458836	0.0191982
SRSF1	2.324148365864024	0.27397817537903174	0.0047408	0.532135
SRSF1	0.31449472523130534	0.4960446157875831	0.484736	0.319121
SRSF1	0.2897091210776401	1.1534624905051516	0.513205	0.0702324
SRSF1	0.3360984599447805	0.7532159225890555	0.461213	0.176516
SRSF1	0.15388380320747436	1.2806363907748262	0.701643	0.0524039
SRSF1	2.4376892881918146	2.394992488204879	0.00365015	0.00402724
SRSF1	0.29687032992905665	0.19252788830575585	0.504812	0.641907
SRSF1	0.4918367242608549	2.8057188244455964	0.322228	0.00156416
SRSF1	0.35784820520852223	0.9811705633021628	0.438684	0.104431
SRSF1	0.3284985512702822	0.4858362430609023	0.469355	0.326711
SRSF1	1.374931522274692	0.6698277940243498	0.0421763	0.213881
SRSF1	3.2011422682525144	2.1726649806891465	0.0006293	0.00671947
SRSF1	3.3044071373420985	1.5429996921776277	0.000496127	0.0286418
SRSF1	2.4274873616028776	1.2833198516502125	0.00373691	0.0520811
SRSF1	2.250572900878251	1.5206421074026188	0.005616	0.0301549
SRSF1	2.3227143250305273	2.3791854345576944	0.00475648	0.00417652
SRSF1	2.839978899545176	5.141412278033552	0.00144551	7.22084e-06
SRSF1	1.619938977773669	1.2355944473118567	0.0239917	0.0581307
SRSF1	3.5933627528242043	2.1398249593101424	0.000255057	0.00724728
SRSF1	3.5134335154609637	1.7920991604183307	0.000306596	0.0161399
SRSF1	4.329733731853145	2.5152333670478804	4.68022e-05	0.00305328
SRSF1	5.107963307101179	5.081281003047167	7.79896e-06	8.29314e-06
SRSF1	4.696959538621745	2.872998926135782	2.00928e-05	0.00133968
SRSF1	4.473235683987841	5.455794244092856	3.36329e-05	3.50111e-06
SRSF1	2.7624235904687957	1.8593945501659441	0.00172813	0.0138231
SRSF1	1.5566900643242003	0.9299917033848963	0.027753	0.117492
SRSF1	1.100346355588593	1.1165577543589955	0.0793695	0.0764614
SRSF1	0.841806433051954	1.0636219957569055	0.143944	0.086373
SRSF1	2.154942909681696	3.0605965746875494	0.00699934	0.000869768
SRSF1	3.620418942281042	2.7765793467344277	0.000239652	0.00167271
SRSF1	7.257918541081614	4.162464589327981	5.52181e-08	6.87916e-05
SRSF1	2.695914658020088	3.332335088417493	0.00201412	0.000465227
SRSF1	3.199156499954273	5.455794244092856	0.000632184	3.50111e-06
SRSF1	3.706080844307911	4.697671236298474	0.000196752	2.00599e-05
SRSF1	2.121939743929841	4.277531436955858	0.00755197	5.27799e-05
SRSF1	4.301735863222312	4.246349542608063	4.99188e-05	5.67088e-05
SRSF1	0.08135589562812576	1.4586179805075912	0.829171	0.0347842
SRSF1	0.1328850406626124	0.8535897646134976	0.736402	0.140091
SRSF1	1.2288933750579547	1.0032931143281039	0.0590346	0.0992446
SRSF1	0.20607487924222123	0.4188733123213191	0.622193	0.381177
SRSF1	0.8434145075542773	0.4441634092513962	0.143412	0.359614
SRSF1	0.13218910156841082	1.8582273695124845	0.737583	0.0138603
SRSF1	0.13675805707417282	0.39507768955775063	0.729864	0.402645
SRSF1	0.13328035429977553	0.0321886254468972	0.735732	0.928563
SRSF1	0.0738799031940623	0.20756138121435141	0.843568	0.620067
SRSF1	1.4180048562389256	0.1712325097038942	0.038194	0.674167
SRSF1	1.4248514281575444	0.6902442459574069	0.0375966	0.204059
SRSF1	1.0416564254046434	1.4067239041407864	0.0908539	0.0391991
SRSF1	4.017405428444405	1.6714491592608591	9.60715e-05	0.0213084
SRSF1	1.0029099457093875	0.9334169291563512	0.0993322	0.116569
SRSF1	0.9080272098717499	0.6089466255449499	0.123587	0.246067
SRSF1	0.5403135581897819	0.5841089224972201	0.288195	0.26055
SRSF1	0.1255216613089827	0.35436653017263214	0.748994	0.442215
SRSF1	2.2921072033537953	0.993208893418542	0.00510379	0.101576
SRSF1	0.6173149102806867	0.5629108924620514	0.241371	0.273583
SRSF1	0.06047475715397738	0.036543684721657116	0.870012	0.919298
SRSF1	0.005671407099555649	0.09882076295518052	0.987026	0.796488
SRSF1	1.253338561223399	1.94465607712128	0.0558035	0.0113591
SRSF1	1.6458723447077361	1.6894256305492534	0.022601	0.0204444
SRSF1	3.3022912794081636	4.760342719538067	0.00049855	1.73643e-05
SRSF1	1.0857208544580328	1.2320912673712365	0.0820879	0.0586015
SRSF1	1.5474377454507304	3.630246247627966	0.0283506	0.00023429
SRSF1	2.502549234701545	1.787125528149499	0.00314377	0.0163258
SRSF1	3.86262373131277	2.5194124685728205	0.000137207	0.00302404
SRSF1	3.295887249539798	5.511297025114578	0.000505956	3.08108e-06
SRSF1	1.5494999358309287	1.7284976007346886	0.0282163	0.0186854
SRSF1	3.9728828937496865	2.639749386472716	0.000106443	0.00229219
SRSF1	1.5655269067869209	1.95411006981836	0.027194	0.0111145
SRSF1	1.9675222667465262	4.94189677931766	0.0107765	1.14315e-05
SRSF1	2.081277337308323	4.3269145528394946	0.00829321	4.7107e-05
SRSF1	2.9729808263784303	5.503160262957145	0.00106419	3.13935e-06
SRSF1	1.1248206245717312	1.1144041659945643	0.0750204	0.0768415
SRSF1	5.7615348668417425	8.0	1.73167e-06	5.41806e-09
SRSF1	3.1177254098122926	5.805219335509967	0.000762561	1.56596e-06
SRSF1	4.190800663600901	2.2896964276665694	6.44465e-05	0.0051322
SRSF1	2.24076288684683	3.8183764722403537	0.0057443	0.000151923
SRSF1	2.795069186914954	2.4632269881696374	0.00160299	0.0034417
SRSF1	2.583609158941606	5.620670909493496	0.0026085	2.39513e-06
SRSF1	1.9549314122929908	4.469947653828304	0.0110935	3.38885e-05
SRSF1	1.545745266938582	4.500850620815576	0.0284613	3.15609e-05
SRSF1	1.6202268928209476	3.4788867712094578	0.0239758	0.000331981
SRSF1	4.346473942309405	5.257936631130205	4.50325e-05	5.52158e-06
SRSF1	2.787964292005665	2.9846318606083546	0.00162943	0.00103602
SRSF1	8.0	8.0	7.46019e-11	1e-12
SRSF1	1.7478414246371103	4.670073559204548	0.0178714	2.1376e-05
SRSF1	7.215853626561665	8.0	6.0834e-08	8.87104e-10
SRSF1	6.291550204520533	8.0	5.11034e-07	2.79286e-09
SRSF1	4.5492721996206	8.0	2.82311e-05	1.6869e-11
SRSF1	5.534126613428399	8.0	2.9233e-06	6.20337e-11
SRSF1	6.704059237732801	8.0	1.9767e-07	1e-12
SRSF1	5.933145042339568	8.0	1.16642e-06	1e-12
SRSF1	8.0	8.0	3.53666e-09	1e-12
SRSF1	7.720342179881038	8.0	1.90396e-08	1e-12
SRSF1	7.148632785465255	8.0	7.10178e-08	1e-12
SRSF1	2.7971113575356217	8.0	0.00159547	2.9507e-10
SRSF1	2.4091782203265852	3.4394000146924593	0.00389782	0.00036358
SRSF1	3.4983014119869735	8.0	0.000317467	1e-12
SRSF1	7.532816778563293	8.0	2.93213e-08	5.42085e-11
SRSF1	8.0	8.0	1.9839e-09	1.01116e-09
SRSF1	3.6881995342322496	6.811124927906314	0.000205022	1.54481e-07
SRSF1	0.538486466756072	2.7149988538824186	0.28941	0.00192753
SRSF1	2.8150134627619963	2.6155462239930656	0.00153104	0.00242356
SRSF1	2.462296732232894	4.094742870918361	0.00344908	8.04002e-05
SRSF1	2.1082897509172978	3.6971411378223435	0.0077931	0.000200844
SRSF1	0.09488711917256386	0.5409378826285496	0.803735	0.287781
SRSF1	0.7260616635209821	0.39016343508614226	0.187905	0.407227
SRSF1	0.685233498982233	1.013590179315995	0.206427	0.0969192
SRSF1	0.06706681625688857	0.07370746923419116	0.856906	0.843903
SRSF1	0.34014937669537226	0.4331113588049475	0.456931	0.368883
SRSF1	4.656723388744564	6.947302211373893	2.20433e-05	1.12901e-07
SRSF1	2.573074160947635	4.385905705584686	0.00267255	4.11239e-05
SRSF1	1.2562261328462037	1.6323310524422654	0.0554337	0.0233168
SRSF1	2.077593764562692	2.687418590612023	0.00836385	0.00205391
SRSF1	3.6661599221092196	2.5050346450210967	0.000215695	0.00312583
SRSF1	2.5059094412989165	2.505405766222201	0.00311954	0.00312316
SRSF1	0.18845046276246386	1.8601838593894242	0.647962	0.013798
SRSF1	1.0956264001528244	1.417293629887707	0.0802368	0.0382566
SRSF1	3.891303084421111	3.2023883461601677	0.000128439	0.000627497
SRSF1	5.100797466585884	1.7812544877765255	7.92871e-06	0.016548
SRSF1	1.758331515729924	1.853741695516535	0.0174449	0.0140042
SRSF1	3.1899651780439284	1.329868303426317	0.000645706	0.0467877
SRSF1	2.011020774567205	1.1717668753217134	0.00974943	0.0673338
SRSF1	4.968821873894291	2.2456302559337367	1.07443e-05	0.00568028
SRSF1	3.9348349861060354	1.75360483496416	0.000116189	0.0176358
SRSF1	0.8816988912814325	0.7261911125284	0.131311	0.187849
SRSF1	0.0073563632640007365	0.13964402299465814	0.983204	0.72503
SRSF1	0.00952395114333882	0.5325620942546931	0.978309	0.293385
SRSF1	0.7402269936700174	2.4070442109725674	0.181875	0.00391702
SRSF1	2.5456796576650844	1.666822858038429	0.00284656	0.0215366
SRSF1	4.190800663600901	2.2200285325780285	6.44465e-05	0.0060252
SRSF1	1.6776649088430768	2.5918821971910933	0.0210056	0.00255928
SRSF1	1.28900392994975	1.6211553145435937	0.0514039	0.0239246
SRSF1	7.69679529998925	2.468565792043889	2.01004e-08	0.00339965
SRSF1	3.4122284399785157	1.8741642864810615	0.000387054	0.0133609
SRSF1	2.390288229746663	1.5006360096958409	0.0040711	0.0315765
SRSF1	5.0138855773467865	2.031196818985473	9.68533e-06	0.00930686
SRSF1	1.8532024263462659	1.954137422889664	0.0140216	0.0111138
SRSF1	4.963514828797086	1.7676418311061877	1.08764e-05	0.0170749
SRSF1	4.2150070518318214	2.599817880679208	6.09527e-05	0.00251294
SRSF1	2.0890209416412207	2.0835139411663848	0.00814665	0.00825061
SRSF1	7.251898840577228	3.2148375073945488	5.59888e-08	0.000609765
SRSF1	8.0	8.0	5.38582e-09	2.75894e-10
SRSF1	6.067875434790445	3.875978592871814	8.55312e-07	0.000133052
SRSF1	3.45172976813453	2.7988706365654488	0.000353403	0.00158902
SRSF1	3.6749422701814067	2.3611514755643177	0.000211377	0.0043536
SRSF1	2.3507664235591603	2.2896964276665694	0.00445896	0.0051322
SRSF1	0.8283378910364048	1.8641870098548337	0.148478	0.0136714
SRSF1	2.2080119716210813	2.32035682664306	0.00619424	0.00478237
SRSF1	3.685578669927889	1.3434456928230232	0.000206263	0.0453476
SRSF1	1.2626801101563792	2.2909922216534664	0.054616	0.00511691
SRSF1	1.4788265986025029	2.532028038557672	0.0332027	0.00293746
SRSF1	1.7742127404508428	2.4350169100125703	0.0168185	0.00367268
SRSF1	1.545745266938582	2.283379895244369	0.0284613	0.00520739
SRSF1	2.2688417138674946	3.0035286070244562	0.00538466	0.000991908
SRSF1	0.6545752942993062	1.6032132702186042	0.221526	0.0249337
SRSF1	1.7289882935404144	3.764370566117946	0.0186643	0.00017204
SRSF1	2.8889425809173512	2.7546452861726443	0.00129139	0.00175936
SRSF1	0.6862614004392174	1.4649401836137577	0.205939	0.0342815
SRSF1	3.2228226604436276	2.6337507953196146	0.000598656	0.00232407
SRSF1	3.0139187605418405	2.458196179051826	0.000968459	0.0034818
SRSF1	2.2182747757630783	2.5449616553815204	0.00604958	0.00285127
SRSF1	2.239657446180053	3.694797004010936	0.00575894	0.000201931
SRSF1	1.8850789161602903	4.354635705955754	0.0130293	4.41941e-05
SRSF1	1.9109855753438123	3.4788867712094578	0.0122748	0.000331981
SRSF1	1.228569804820459	3.4913006363223595	0.0590786	0.000322626
SRSF1	2.573111537995495	3.9873483387889186	0.00267232	0.000102956
SRSF1	1.5676673929703857	2.013886025751442	0.0270603	0.00968532
SRSF1	2.037523169621968	1.0821076313220126	0.00917227	0.0827737
SRSF1	0.9266226221780468	1.6312818247406924	0.118407	0.0233732
SRSF1	1.7418178396339021	2.1779620976728884	0.018121	0.00663801
SRSF1	3.7708072381890916	3.818093558191898	0.000169509	0.000152022
SRSF1	0.26753547202759914	1.0933530894234225	0.540088	0.0806579
SRSF1	1.4005077505199255	1.920923721136214	0.0397642	0.0119971
SRSF1	0.5174265261160819	1.156065565368112	0.30379	0.0698127
SRSF1	2.222013812883487	6.1202883982953455	0.00599772	7.58074e-07
SRSF1	2.5985632695195138	3.0178762711746487	0.00252021	0.000959674
SRSF1	4.373648339061869	5.0892150318727465	4.23011e-05	8.14301e-06
SRSF1	1.1842370187670217	2.468565792043889	0.0654279	0.00339965
SRSF1	1.1042179009207023	4.193741317274032	0.0786651	6.40116e-05
SRSF1	3.066698516548027	1.7166015183180086	0.000857633	0.0192043
SRSF1	0.3281017785972368	2.089264634775599	0.469784	0.00814208
SRSF1	2.873595823243922	2.90618622589989	0.00133784	0.00124112
SRSF1	1.6246821306044885	2.215362740263749	0.0237311	0.00609028
SRSF1	1.3913595245824264	1.0909132836792796	0.0406107	0.0811123
SRSF1	0.6393781897291906	0.5489538768652928	0.229415	0.282518
SRSF1	0.3466388864275869	0.08594893932595092	0.450154	0.820448
SRSF1	0.3838281257397514	0.026719246219434434	0.413211	0.940331
SRSF1	0.46063154121252536	1.7593958443919173	0.346233	0.0174022
SRSF1	1.3320243404834458	2.437308719305385	0.046556	0.00365335
SRSF1	0.4576813380863138	2.56064361802585	0.348593	0.00275015
SRSF1	5.801604118009251	2.9820864366299573	1.57905e-06	0.00104211
SRSF1	2.1114829775313098	2.0565579191670142	0.00773601	0.00877894
SRSF1	0.9688016639049489	0.7786196723599672	0.107448	0.166487
SRSF1	0.9990889378687767	0.4690220878187417	0.10021	0.339608
SRSF1	0.13603272066099045	0.04970428769298838	0.731084	0.891858
SRSF1	0.01561942647075371	0.005679767238577047	0.964674	0.987007
SRSF1	0.23690009754753455	0.19794841914135533	0.579562	0.633945
SRSF1	0.6393781897291906	0.3142690069611518	0.229415	0.484988
SRSF1	0.06866419643558269	0.42074130247740493	0.85376	0.379541
SRSF1	0.7630045024118026	1.0192541878065384	0.172582	0.0956634
SRSF1	1.513593609925171	1.6032132702186042	0.0306483	0.0249337
SRSF1	0.4120085735687564	2.235218818483432	0.38725	0.0058181
SRSF1	0.5725723201011413	0.2713427237929227	0.267564	0.535374
SRSF1	2.787964292005665	0.5909871358011555	0.00162943	0.256456
SRSF1	1.168034294971716	3.5693058870547882	0.067915	0.000269584
SRSF1	4.249424499108001	6.684905420037903	5.63087e-05	2.06583e-07
SRSF1	1.8834520254200946	4.965070889515733	0.0130782	1.08375e-05
SRSF1	0.25028841364640525	0.8288237085606724	0.561968	0.148312
SRSF1	0.2489527356159786	0.2837586947865198	0.563699	0.520285
SRSF1	0.4286650785127841	0.7551194931153765	0.372679	0.175744
SRSF1	3.044677922755722	1.7517814388099253	0.00090224	0.01771
SRSF1	1.6372141528835726	1.0920321529816785	0.0230561	0.0809036
SRSF1	2.687418590612023	2.3547811695996166	0.00205391	0.00441793
SRSF1	2.2921072033537953	0.7477588087930249	0.00510379	0.178748
SRSF1	3.3755343220262803	7.5427465445308215	0.000421178	2.86585e-08
SRSF1	3.362549298703747	1.353956210870471	0.000433961	0.0442633
SRSF1	2.6105007888898064	0.7450267786382448	0.00245188	0.179876
SRSF1	4.450218404784848	1.505646399946085	3.54635e-05	0.0312143
SRSF1	4.235182243770819	2.1710888781475757	5.81859e-05	0.0067439
SRSF1	2.6814879867247594	2.5970271297126866	0.00208215	0.00252914
SRSF1	7.468685890660494	2.981320301375998	3.39871e-08	0.00104395
SRSF1	1.565982297063444	0.7072523020377839	0.0271655	0.196222
SRSF1	3.894207190019643	2.7880735836863844	0.000127583	0.00162902
SRSF1	5.900364240607768	5.426054441506966	1.25787e-06	3.74926e-06
SRSF1	2.4936153961565237	2.5350189079899392	0.00320911	0.0029173
SRSF1	4.123666093548301	1.7574163368778046	7.52201e-05	0.0174817
SRSF1	2.9843720373987486	1.487964328591126	0.00103664	0.0325114
SRSF1	4.886347388220468	2.5161845622513357	1.29913e-05	0.0030466
SRSF1	4.929681318832063	2.959896316772225	1.17576e-05	0.00109674
SRSF1	2.237141455133683	1.159707550356307	0.0057924	0.0692297
SRSF1	3.10275459584282	1.5317161934943704	0.000789306	0.0293957
SRSF1	1.997592010704742	1.3030951912123803	0.0100556	0.0497628
SRSF1	5.064943384688557	3.351222486306733	8.61106e-06	0.000445428
SRSF1	3.154993171404477	0.9818114717709431	0.000699853	0.104277
SRSF1	1.5479159522340173	1.3030951912123803	0.0283194	0.0497628
SRSF1	1.8301404866260675	1.350238846131563	0.0147863	0.0446438
SRSF1	1.525665705477377	2.3730891617602827	0.0298081	0.00423556
SRSF1	1.673992032240394	0.6232333086550287	0.021184	0.238104
SRSF1	1.4856249369672891	0.9569955236083978	0.032687	0.110409
SRSF1	2.193115547751766	2.124328836552531	0.00641039	0.00751054
SRSF1	0.6953414741209332	1.1944332210784254	0.201678	0.0639097
SRSF1	1.9556405798086653	1.699091623818474	0.0110754	0.0199944
SRSF1	1.854452445430264	1.7914027985075085	0.0139813	0.0161658
SRSF1	1.0115743839689881	1.539190828490245	0.0973701	0.0288941
SRSF1	2.8470973495067105	1.605206971806999	0.00142201	0.0248195
SRSF1	4.445555664891872	1.6033143062064745	3.58463e-05	0.0249279
SRSF1	3.6881995342322496	1.2164058228723016	0.000205022	0.0607567
SRSF1	3.126491651466068	3.160850783326402	0.000747323	0.000690477
SRSF1	5.443388777355911	3.8595013845854615	3.60256e-06	0.000138197
SRSF1	2.664407719500934	1.519234423713199	0.00216567	0.0302528
SRSF1	4.493194718214625	1.167933270827502	3.21222e-05	0.0679308
SRSF1	4.072848379331339	3.271481460860947	8.45574e-05	0.000535203
SRSF1	2.9868635103867596	3.0668347561059854	0.00103071	0.000857364
SRSF1	3.3974235054970463	1.7030212658232176	0.000400476	0.0198143
SRSF1	2.833854180075324	1.7799442397486585	0.00146604	0.016598
SRSF1	8.0	6.791988851107165	5.4309e-09	1.6144e-07
SRSF1	3.0895207398772184	2.662804390545634	0.000813728	0.00217368
SRSF1	2.1364225870449283	1.350238846131563	0.00730428	0.0446438
SRSF1	1.8203677913765872	2.2770232189011335	0.0151228	0.00528417
SRSF1	1.3202832755077503	1.952978382595623	0.0478318	0.0111435
SRSF1	8.0	3.2240191217669874	8.15916e-10	0.000597009
SRSF1	3.2276078728544895	2.0435357351283945	0.000592096	0.00904616
SRSF1	3.3588849753542243	1.8316970202416143	0.000437638	0.0147334
SRSF1	3.797119523754323	3.8934691461776185	0.000159544	0.0001278
SRSF1	4.861738364344085	4.116549802546598	1.37487e-05	7.64628e-05
SRSF1	7.745229636480161	2.727383393621387	1.79792e-08	0.00187334
SRSF1	1.7418178396339021	0.7436407068808467	0.018121	0.180451
SRSF1	1.4180048562389256	0.4274908481430283	0.038194	0.373688
SRSF1	0.94099732392215	0.26209842948926093	0.114552	0.546892
SRSF1	0.1712325097038942	0.5480325182994471	0.674167	0.283118
SRSF1	0.7356237767985903	0.6973293027946252	0.183813	0.200757
SRSF1	3.251522023133726	2.958398114258407	0.000560374	0.00110053
SRSF1	0.49321364672900814	1.7097449566208325	0.321208	0.0195099
SRSF1	1.228569804820459	2.215362740263749	0.0590786	0.00609028
SRSF1	0.8534254910015981	2.639749386472716	0.140144	0.00229219
SRSF1	1.8311078826634406	2.8017168971221973	0.0147534	0.00157864
SRSF1	0.07490614214183013	7.516428392113508	0.841577	3.04489e-08
SRSF1	0.4274850372583268	6.236514353927522	0.373693	5.80077e-07
SRSF1	1.3102508527577288	8.0	0.0489496	5.81744e-09
SRSF1	5.469989946687965	8.0	3.38852e-06	3.76732e-12
SRSF1	1.8980021796468634	6.235168808935642	0.0126473	5.81877e-07
SRSF1	1.1186992426455185	1.965251256853511	0.0760853	0.010833
SRSF1	0.061429743497598235	0.5165567786268106	0.868101	0.304399
SRSF1	0.05519222221956541	0.2512508549154177	0.880659	0.560724
SRSF1	0.24473281962076054	0.35804823003140696	0.569203	0.438482
SRSF1	1.821771489064229	4.376768288544039	0.015074	4.19983e-05
SRSF1	0.3607695808921901	1.6021868238351256	0.435743	0.0249927
SRSF1	0.36137298871442863	2.313817922057687	0.435138	0.00485492
SRSF1	0.10282172826291464	0.9581377411259089	0.789184	0.110119
SRSF1	0.5074044227846625	0.13808522537645457	0.310882	0.727637
SRSF1	0.010119661103150492	0.6255266109360245	0.976968	0.23685
SRSF1	0.6949820042388271	3.2506247161669517	0.201845	0.000561533
SRSF1	1.443236908858059	3.5873698000525227	0.0360382	0.000258601
SRSF1	0.3607695808921901	1.00251444699888	0.435743	0.0994227
SRSF1	0.32080930384238704	1.3163334979465113	0.477739	0.0482688
SRSF1	0.3183048003218539	4.777215919405534	0.480502	1.67026e-05
SRSF1	1.871626582913613	3.0024445620264775	0.0134392	0.000994387
SRSF1	1.700231288080201	1.5438268607481236	0.019942	0.0285873
SRSF1	2.4076688789076033	3.2166904101570823	0.00391139	0.000607169
SRSF1	1.4005077505199255	1.1216103512295903	0.0397642	0.075577
SRSF1	1.0484886039081514	0.28107418850450666	0.0894358	0.523511
SRSF1	8.0	9.988887956424575e-06	1e-12	0.999977
SRSF1	2.0830267878765834	2.9839030730071214	0.00825987	0.00103776
SRSF1	0.4059490521167158	1.008437255033575	0.392691	0.098076
SRSF1	1.0248610368523268	0.4825217044638243	0.0944363	0.329214
SRSF1	2.3507664235591603	2.16402992158516	0.00445896	0.00685441
SRSF1	4.880707811028633	4.3564239619217595	1.31611e-05	4.40125e-05
SRSF1	3.2700758592024926	0.45424397346639783	0.000536938	0.351363
SRSF1	1.3352114043065375	2.5911243266235773	0.0462156	0.00256375
SRSF1	3.419983318378547	3.5658720008635085	0.000380204	0.000271724
SRSF1	4.217422039947633	3.956417682789644	6.06147e-05	0.000110556
SRSF1	2.795069186914954	2.140416823851229	0.00160299	0.00723741
SRSF1	2.065387940061075	1.484124832221797	0.00860225	0.0328001
SRSF1	0.7881695697955918	0.6223477628275818	0.162866	0.23859
SRSF1	0.8783449694192798	0.986000591147994	0.132329	0.103276
SRSF1	1.0538691532085191	1.7104868549581718	0.0883346	0.0194766
SRSF1	0.675546742075987	1.6032132702186042	0.211083	0.0249337
SRSF1	0.9844013644941656	1.8681408403155715	0.103657	0.0135475
SRSF1	0.853747897907005	1.7104868549581718	0.14004	0.0194766
SRSF1	0.9780131590655549	1.295446274331976	0.105193	0.050647
SRSF1	0.646526171096934	3.0010453008901896	0.22567	0.000997596
SRSF1	1.0484886039081514	2.089264634775599	0.0894358	0.00814208
SRSF1	0.20017234889489494	1.312463012883475	0.630707	0.0487009
SRSF1	0.4055864537067704	1.374742096557474	0.393019	0.0421947
SRSF1	0.16335249964932697	1.125726392041038	0.686511	0.0748641
SRSF1	0.6165311310295482	2.0852010993333168	0.241807	0.00821862
SRSF1	3.644322483330805	4.11824284297616	0.000226818	7.61653e-05
SRSF1	1.3871324702093129	1.5587606021288525	0.0410079	0.027621
SRSF1	1.6202268928209476	4.497988253189421	0.0239758	3.17696e-05
SRSF1	0.8023390837942156	1.7417651168334893	0.157638	0.0181232
SRSF1	0.18845046276246386	0.2921786869745445	0.647962	0.510295
SRSF1	1.253338561223399	0.3877206414929651	0.0558035	0.409524
SRSF1	5.249386708315899	4.11824284297616	5.63136e-06	7.61653e-05
SRSF1	1.0528958002633815	2.373009191577244	0.0885328	0.00423634
SRSF1	2.013563294176241	0.8813914144452861	0.00969252	0.131404
SRSF1	1.7478414246371103	1.517002145949078	0.0178714	0.0304087
SRSF1	1.7478414246371103	0.638449694529377	0.0178714	0.229906
SRSF1	0.8344411246881732	1.8915770584488512	0.146406	0.0128358
SRSF1	1.998352808653962	1.5732058074462474	0.010038	0.0267174
SRSF1	1.5711074725403607	0.2891281431299634	0.0268468	0.513892
SRSF1	0.4918367242608549	0.42074130247740493	0.322228	0.379541
SRSF1	0.8074018851059168	0.019655693308934283	0.155811	0.95575
SRSF1	0.6889797625703814	0.3168727778590435	0.204654	0.482089
SRSF1	0.03628204303908471	0.10552885983421259	0.919852	0.78428
SRSF1	0.7569396167432346	0.23244862353946566	0.175009	0.585533
SRSF1	0.0999339772854183	0.021520009914084738	0.794449	0.951656
SRSF1	1.6015426205972663	1.3030951912123803	0.0250298	0.0497628
SRSF1	0.054317766968687016	0.12257048330116634	0.882434	0.754101
SRSF1	0.12817263309190538	0.028922784327034535	0.744436	0.935572
SRSF1	4.186842170978485	2.5079915491114004	6.50366e-05	0.00310462
SRSF1	1.7365201635196537	2.0852010993333168	0.0183434	0.00821862
SRSF1	2.8473203552351136	2.2530444797786164	0.00142128	0.00558413
SRSF1	4.193859385737049	3.549746271551151	6.39942e-05	0.000282003
SRSF1	5.77542291454356	5.392056268441768	1.67717e-06	4.05456e-06
SRSF1	3.3840951677987006	2.6218220276674042	0.000412957	0.00238879
SRSF1	6.258237193480325	6.952600509929244	5.51776e-07	1.11532e-07
SRSF1	8.0	8.0	7.7183e-11	9.73439e-09
SRSF1	4.93528375723526	8.0	1.16069e-05	8.86724e-12
SRSF1	6.852561752925555	7.083589746305063	1.40423e-07	8.24917e-08
SRSF1	0.05786093389155578	0.8729276128805452	0.875264	0.13399
SRSF1	2.733173496819988	5.169187506026781	0.00184853	6.77349e-06
SRSF1	3.2655850474321304	3.515972213865797	0.000542519	0.000304809
SRSF1	1.3097613789221745	1.1263922889932978	0.0490048	0.0747494
SRSF1	3.538471460813673	5.818705341323888	0.00028942	1.51808e-06
SRSF1	3.4152550358459655	1.5398602039639535	0.000384366	0.0288496
SRSF1	7.153860283064847	7.167466179942138	7.01681e-08	6.80039e-08
SRSF1	2.825071309519241	1.6010865263302634	0.00149599	0.0250561
SRSF1	2.833854180075324	2.6096443385888546	0.00146604	0.00245672
SRSF1	4.387813974292014	6.444864422415545	4.09436e-05	3.59034e-07
SRSF1	4.695179998743394	5.042168680527056	2.01753e-05	9.07468e-06
SRSF1	1.7489436615215235	1.0933530894234225	0.0178261	0.0806579
SRSF1	2.1204700430206085	2.531327808853853	0.00757757	0.0029422
SRSF1	0.5645267258507457	2.5465578119338503	0.272567	0.00284081
SRSF1	4.080050008497113	5.8177908442879325	8.31668e-05	1.52128e-06
SRSF1	4.1367521067669	3.041267018518248	7.29874e-05	0.000909354
SRSF1	5.330766824509307	2.69910900081085	4.6691e-06	0.00199936
SRSF1	2.67344090353713	2.850214517911941	0.00212109	0.00141184
SRSF1	4.001047042257848	2.858208569699404	9.97592e-05	0.00138609
SRSF1	4.292968342175604	2.393231812127701	5.09368e-05	0.0040436
SRSF1	1.3550574880933	1.014736136089415	0.0441512	0.0966638
SRSF1	4.151496210538891	2.2566650857528	7.05511e-05	0.00553777
SRSF1	2.573111537995495	2.858845082491908	0.00267232	0.00138406
SRSF1	1.228569804820459	1.1904254724722345	0.0590786	0.0645022
SRSF1	2.311896224403266	3.583602499311135	0.00487645	0.000260854
SRSF1	4.507688101403369	3.101456909316055	3.10679e-05	0.000791668
SRSF1	3.667018506629264	4.489082514178389	0.000215269	3.24278e-05
SRSF1	1.619938977773669	2.791303409320456	0.0239917	0.00161695
SRSF1	6.250249002125467	3.6456706265040553	5.62019e-07	0.000226115
SRSF1	2.864247370670823	1.716739488312769	0.00136695	0.0191982
SRSF1	2.019888409349072	3.7545860466951746	0.00955238	0.00017596
SRSF1	5.231318249541479	5.455794244092856	5.87059e-06	3.50111e-06
SRSF1	1.7867213700072055	2.5221902107954075	0.016341	0.00300476
SRSF1	0.3404203422108299	0.6792618975603846	0.456646	0.209285
SRSF1	0.5584682463575272	1.1108339306254107	0.276396	0.0774758
SRSF1	1.3880091895291147	0.6498974171134998	0.0409252	0.223925
SRSF1	2.5440654385912014	4.6494302576292394	0.00285716	2.24166e-05
SRSF1	1.4005077505199255	2.0852010993333168	0.0397642	0.00821862
SRSF1	0.8023390837942156	2.246598509554309	0.157638	0.00566763
SRSF1	5.224549028867609	1.2355272135129718	5.96281e-06	0.0581397
SRSF1	6.6891262115624635	2.131105282653896	2.04585e-07	0.00739426
SRSF1	6.330195161108567	1.9832214658523077	4.67525e-07	0.0103939
SRSF1	6.343267596932947	4.768326563293854	4.53662e-07	1.7048e-05
SRSF1	1.3515111836912486	2.215362740263749	0.0445132	0.00609028
SRSF1	4.235182243770819	1.8576856345209285	5.81859e-05	0.0138776
SRSF1	5.010631620183702	3.453828866528378	9.75817e-06	0.000351699
SRSF1	2.078424842996294	2.255112714133701	0.00834786	0.0055576
SRSF1	8.0	5.760320210430029	4.53094e-09	1.73652e-06
SRSF1	4.66557842000223	1.7188120423386224	2.15984e-05	0.0191068
SRSF1	1.513593609925171	2.85425679559904	0.0306483	0.00139876
SRSF1	1.168034294971716	1.5177211210994117	0.067915	0.0303584
SRSF1	2.8296326582526694	6.159377703255028	0.00148036	6.92823e-07
SRSF1	3.908667926177281e-06	-0.0	0.999991	1.0
SRSF1	8.122066248457726e-05	4.34294699063126e-07	0.999813	0.999999
SRSF1	0.4143498015078049	1.7623582550646852	0.385168	0.0172839
SRSF1	0.7768442554685959	1.6151253152701082	0.167169	0.0242591
SRSF1	-0.0	3.5613607693949916e-05	1.0	0.999918
SRSF1	-0.0	-0.0	1.0	1.0
SRSF1	-0.0	-0.0	1.0	1.0
SRSF1	0.5174265261160819	0.8845259547737212	0.30379	0.130459
SRSF1	0.33628965400793065	0.1867500285834302	0.46101	0.650504
SRSF1	2.166908374186513	4.743005797926832	0.00680913	1.80715e-05
SRSF1	2.0265548577474437	8.0	0.00940687	3.7054e-11
SRSF1	0.31426005230650894	3.3331769972720457	0.484998	0.000464326
SRSF1	1.4331125361296564	1.7812544877765255	0.0368882	0.016548
SRSF1	2.083634498604951	2.6096443385888546	0.00824832	0.00245672
SRSF1	3.044677922755722	2.4650339404820096	0.00090224	0.00342741
SRSF1	4.523214729610368	4.136906841258022	2.99768e-05	7.29614e-05
SRSF1	2.0279235791586654	3.248084551207769	0.00937727	0.000564827
SRSF1	1.900913554147761	3.750816323233865	0.0125628	0.000177494
SRSF1	1.3159476802193515	2.2587648606988866	0.0483117	0.00551106
SRSF1	2.2953913982468297	6.180168604025682	0.00506534	6.60437e-07
SRSF1	2.213393366814574	2.1712067426996637	0.00611796	0.00674207
SRSF1	0.8534254910015981	2.1160219008171346	0.140144	0.00765558
SRSF1	3.126491651466068	3.335489648776418	0.000747323	0.00046186
SRSF1	4.373648339061869	8.0	4.23011e-05	7.44992e-09
SRSF1	2.2755340657314593	7.75380434921347	0.00530232	1.76277e-08
SRSF1	1.9476485510053068	5.018818583753541	0.0112811	9.57594e-06
SRSF1	3.825602894223092	5.569030496775599	0.000149416	2.69755e-06
SRSF1	3.3022912794081636	2.6607652630866903	0.00049855	0.00218391
SRSF1	2.664407719500934	4.208228673715553	0.00216567	6.19115e-05
SRSF1	1.2040220168709326	2.1305429750984852	0.0625141	0.00740384
SRSF1	0.6347067424914216	2.7054720510902075	0.231896	0.00197028
SRSF1	1.1583884115633742	2.151787474858869	0.0694403	0.00705038
SRSF1	2.4995617980471683	3.638699115314214	0.00316547	0.000229774
SRSF1	0.8660397749444443	0.5909871358011555	0.136132	0.256456
SRSF1	3.8960834455304174	2.120711398477451	0.000127033	0.00757336
SRSF1	3.5824303317134336	3.2905095548351544	0.000261559	0.00051226
SRSF1	3.2657547897342796	4.141789548450225	0.000542307	7.21457e-05
SRSF1	3.943743264149861	3.9873483387889186	0.00011383	0.000102956
SRSF1	2.037523169621968	1.630960494526031	0.00917227	0.0233905
SRSF1	2.8108635544418106	2.81373603765754	0.00154574	0.00153555
SRSF1	3.116910052127351	3.79529953658456	0.000763994	0.000160214
SRSF1	1.4673207693692996	1.1526414563938514	0.0340941	0.0703653
SRSF1	3.6842143214045566	4.004531536295399	0.000206912	9.8962e-05
SRSF1	4.941927173206758	3.103159198314732	1.14307e-05	0.000788571
SRSF1	2.4091782203265852	1.8576856345209285	0.00389782	0.0138776
SRSF1	0.004188052813585211	0.283063925555819	0.990403	0.521118
SRSF1	8.251673547304922e-06	0.01287246913244065	0.999981	0.970795
SRSF1	2.4076688789076033	2.733773008584587	0.00391139	0.00184598
SRSF1	1.1248206245717312	1.0636219957569055	0.0750204	0.086373
SRSF1	2.0679419566379367	3.2510541702339446	0.00855181	0.000560978
SRSF1	1.848094125462802	1.507338769907218	0.0141875	0.0310929
SRSF1	1.2853467359276802	1.3277210697778952	0.0518386	0.0470196
SRSF1	1.5835808562173517	3.429978058894677	0.0260867	0.000371554
SRSF1	8.0	6.778035743413204	1.91467e-09	1.66711e-07
SRSF1	5.993692300857723	8.0	1.01463e-06	1e-12
SRSF1	5.266923165956338	8.0	5.4085e-06	6.69336e-10
SRSF1	3.7141187786264087	4.330786358015172	0.000193144	4.66889e-05
SRSF1	3.6749422701814067	7.02363718037822	0.000211377	9.47028e-08
SRSF1	2.6542676099494362	5.9104339824539975	0.00221683	1.22904e-06
SRSF1	5.759031635206852	6.548281092542352	1.74168e-06	2.82956e-07
SRSF1	2.083634498604951	3.3390254879432417	0.00824832	0.000458115
SRSF1	4.666383474327415	7.537435803949037	2.15584e-05	2.90111e-08
SRSF1	3.710484625136915	8.0	0.000194767	9.62126e-11
SRSF1	4.379325836693233	5.8109113206393115	4.17517e-05	1.54557e-06
SRSF1	4.7855827114355085	4.637229222284439	1.63839e-05	2.30553e-05
SRSF1	4.640690161275018	8.0	2.28723e-05	5.18976e-10
SRSF1	3.414555063305258	8.0	0.000384986	1.53111e-12
SRSF1	2.8150134627619963	8.0	0.00153104	4.05142e-09
SRSF1	5.912925240143342	7.339387776230616	1.22201e-06	4.57733e-08
SRSF1	2.2736763100259103	5.322197841116413	0.00532505	4.76214e-06
SRSF1	3.002689645637553	3.8172117069138305	0.000993826	0.000152331
SRSF1	3.3717807334014047	2.832656076607678	0.000424834	0.00147009
SRSF1	4.1367521067669	1.6505845306459712	7.29874e-05	0.0223571
SRSF1	3.126491651466068	2.5601196509442508	0.000747323	0.00275347
SRSF1	4.130149558133919	5.704021889178472	7.41055e-05	1.97687e-06
SRSF1	3.6216638859254457	6.080717366469989	0.000238966	8.30391e-07
SRSF1	6.431020763573381	4.668345998175851	3.70663e-07	2.14612e-05
SRSF1	2.373969807034995	4.355198173217241	0.00422698	4.41369e-05
SRSF1	3.002689645637553	4.225530480798112	0.000993826	5.94935e-05
SRSF1	6.436401457392916	7.456821308066508	3.66099e-07	3.49284e-08
SRSF1	3.5723354059378147	7.998815991501648	0.00026771	1.00273e-08
SRSF1	2.126478866715739	5.620670909493496	0.00747345	2.39513e-06
SRSF1	2.4947930242697174	3.606521317340189	0.00320042	0.000247445
SRSF1	5.695638745774692	5.138457823284309	2.0154e-06	7.27013e-06
SRSF1	4.108587998518615	2.9355869401124224	7.78775e-05	0.00115988
SRSF1	2.350505474912989	4.481346581870203	0.00446164	3.30106e-05
SRSF1	2.963846374187862	5.293952520865557	0.00108681	5.08215e-06
SRSF1	4.577920912308004	1.9152629020372054	2.64289e-05	0.0121545
SRSF1	2.6311610658508457	4.10234762141264	0.00233797	7.90046e-05
SRSF1	3.9365202743170205	3.9124386236916058	0.000115739	0.000122338
SRSF1	2.704107575924392	3.784024225664175	0.00197648	0.000164428
SRSF1	3.1987685325305537	6.811825509672838	0.000632749	1.54232e-07
SRSF1	4.801843464657305	2.0224894798495354	1.57818e-05	0.00949534
SRSF1	2.6271432074647714	1.6028006603545073	0.0023597	0.0249574
SRSF1	4.301533200085649	6.419508395078346	4.99421e-05	3.8062e-07
SRSF1	4.494024290480079	5.068898763326387	3.20609e-05	8.53299e-06
SRSF1	2.2574704630521176	2.2648156341708634	0.00552751	0.00543481
SRSF1	4.9545792181542865	2.672244761172235	1.11025e-05	0.00212694
SRSF1	2.351467281514134	1.9816823816730154	0.00445177	0.0104308
SRSF1	4.011299719761809	1.6438421526490732	9.74317e-05	0.0227069
SRSF1	3.86262373131277	3.5982600838660095	0.000137207	0.000252197
SRSF1	2.9251067969125857	2.0999230441980736	0.00118821	0.00794469
SRSF1	2.8219587998600506	2.9841039957411715	0.00150675	0.00103728
SRSF1	2.24076288684683	1.3955309396452318	0.0057443	0.0402225
SRSF1	4.2591322434543235	5.875645782647236	5.5064e-05	1.33154e-06
SRSF1	6.015488888617851	5.529429287741048	9.64964e-07	2.95509e-06
SRSF1	2.477778839859479	2.1675964803596366	0.00332829	0.00679835
SRSF1	1.8968362232770855	1.9303910954671117	0.0126813	0.0117384
SRSF1	2.6971303262204005	3.1235050385979957	0.00200849	0.00075248
SRSF1	0.8513017369050934	1.0821076313220126	0.140831	0.0827737
SRSF1	2.921412695697011	4.94344196076795	0.00119836	1.13909e-05
SRSF1	2.24076288684683	1.595837050865006	0.0057443	0.0253608
SRSF1	2.833854180075324	1.9374819426080603	0.00146604	0.0115483
SRSF1	3.030318093852359	1.6670366640604133	0.000932571	0.021526
SRSF1	3.0969252135809344	3.0780036476554504	0.000799972	0.000835596
SRSF1	3.626510548606141	3.2268076431906825	0.000236314	0.000593188
SRSF1	3.0239950254204118	2.2873469317619466	0.000946248	0.00516004
SRSF1	1.8489122109279357	2.2587648606988866	0.0141608	0.00551106
SRSF1	1.0484886039081514	0.6847036484208048	0.0894358	0.206679
SRSF1	1.779729735871197	2.5405351358583164	0.0166062	0.00288048
SRSF1	1.9029128309806964	0.9469215565165803	0.0125051	0.113
SRSF1	1.8842597185601078	3.028229819542999	0.0130539	0.000937066
SRSF1	2.166908374186513	1.0054378282877765	0.00680913	0.0987557
SRSF1	0.3217840024465601	0.8458104326354564	0.476668	0.142623
SRSF1	0.027202613114550335	0.15768975273673017	0.939285	0.695521
SRSF1	4.0852095542556155	1.6616710244119917	8.21846e-05	0.0217936
SRSF1	4.647510688842206	3.283735323137725	2.25159e-05	0.000520313
SRSF1	5.452982586513896	4.978752798859194	3.52385e-06	1.05014e-05
SRSF1	5.474782805789708	1.5600061028934444	3.35133e-06	0.0275419
SRSF1	4.494024290480079	1.7914027985075085	3.20609e-05	0.0161658
SRSF1	1.0581056229237662	1.7799442397486585	0.0874771	0.016598
SRSF1	1.7367783063323519	1.1919275100680815	0.0183325	0.0642795
SRSF1	1.5921028554490748	3.224357518041476	0.0255798	0.000596544
SRSF1	2.6878438085243768	1.6818531548972055	0.0020519	0.020804
SRSF1	1.0686631790677668	1.4771685953983038	0.0853762	0.0333297
SRSF1	7.816044370384852	5.94022081368916	1.52741e-08	1.14757e-06
SRSF1	7.798999111096605	2.5284076147746957	1.58855e-08	0.00296205
SRSF1	2.3075047108606164	1.9368393421593686	0.00492601	0.0115654
SRSF1	2.21232632718577	0.5387791863142564	0.00613301	0.289215
SRSF1	2.750926443742174	1.8241462201779988	0.00177449	0.0149918
SRSF1	0.08792840445881854	0.9606572775659865	0.816717	0.109482
SRSF1	1.6372141528835726	1.482944049261826	0.0230561	0.0328894
SRSF1	1.0115743839689881	1.59999938302362	0.0973701	0.0251189
SRSF1	2.787964292005665	3.5004022592962656	0.00162943	0.000315935
SRSF1	0.9080272098717499	3.7127493228345774	0.123587	0.000193754
SRSF1	3.340021083592696	2.86009259096915	0.000457066	0.00138009
SRSF1	3.5959415237126517	3.4408933087760762	0.000253547	0.000362332
SRSF1	1.6409693715555518	2.672514372293312	0.0228576	0.00212562
SRSF1	2.459152684448974	1.157068902740522	0.00347414	0.0696516
SRSF1	0.5675326011332088	0.1516433577361114	0.270687	0.705272
SRSF1	0.1865938317962671	0.17429677522512424	0.650738	0.669427
SRSF1	1.3765129467673218	1.7920049921831989	0.042023	0.0161434
SRSF1	6.198831682369271	3.6678424073186338	6.32657e-07	0.000214861
SRSF1	3.3778886028902404	4.338216646888876	0.000418901	4.58969e-05
SRSF1	8.0	8.0	1e-12	2.62265e-09
SRSF1	3.431101616285295	0.39137021880412254	0.000370594	0.406097
SRSF1	8.0	8.0	1e-12	5.95645e-09
SRSF1	8.0	3.4757116534264045	7.57614e-10	0.000334417
SRSF1	0.2157743907888414	0.6226536732699876	0.608451	0.238422
SRSF1	0.6724326542770763	1.156709278297257	0.212602	0.0697093
SRSF1	1.6991980688111825	1.014736136089415	0.0199895	0.0966638
SRSF1	2.00590819329621	0.857250856742561	0.00986488	0.138915
SRSF1	1.252022967273484	2.0542434578910767	0.0559728	0.00882585
SRSF1	-0.0	0.40559971416834095	1.0	0.393007
SRSF1	2.83512986855938	0.920927341146816	0.00146174	0.11997
SRSF1	-0.0	0.02489966856389926	1.0	0.944279
SRSF1	0.4745755133564683	3.0381875053662433	0.335293	0.000915825
SRSF1	2.282180597789801	2.7360421757015256	0.00522179	0.00183636
SRSF1	2.139787208094219	3.482938767416113	0.00724791	0.000328898
SRSF1	0.7408124170571949	2.69910900081085	0.18163	0.00199936
SRSF1	2.4076688789076033	1.350114345694691	0.00391139	0.0446566
SRSF1	1.5456460939622083	1.8493325766114799	0.0284678	0.0141471
SRSF1	1.942124785350934	1.3335756274812405	0.0114255	0.04639
SRSF1	1.9888145448877979	3.01112636053957	0.0102609	0.000974706
SRSF1	0.8799626880670853	1.9303873957070758	0.131837	0.0117385
SRSF1	0.8618836936401468	2.344543647346745	0.137441	0.00452331
SRSF1	1.6409693715555518	3.0666296533315185	0.0228576	0.000857769
SRSF1	1.4046746636799847	0.9066728892556066	0.0393845	0.123973
SRSF1	1.8489122109279357	2.085077993175478	0.0141608	0.00822095
SRSF1	2.373513865562197	3.1418449330955784	0.00423142	0.000721365
SRSF1	2.198508479439204	1.0933530894234225	0.00633128	0.0806579
SRSF1	5.465860890492245	4.590807667572997	3.42089e-06	2.56562e-05
SRSF1	2.4408957060011653	1.7920049921831989	0.0036233	0.0161434
SRSF1	4.3537806184546355	2.0813490866779736	4.42812e-05	0.00829184
SRSF1	1.65143230280143	1.95411006981836	0.0223135	0.0111145
SRSF1	0.7759800030523405	2.7054720510902075	0.167502	0.00197028
SRSF1	1.168034294971716	1.2806363907748262	0.067915	0.0524039
SRSF1	2.5071977196352297	1.7751873386620474	0.0031103	0.0167808
SRSF1	1.1842370187670217	2.589045711765115	0.0654279	0.00257605
SRSF1	2.831437701241879	1.9368393421593686	0.00147422	0.0115654
SRSF1	1.285495048670929	1.3968523783060718	0.0518209	0.0401003
SRSF1	1.2824734536994848	1.2499083574778775	0.0521827	0.056246
SRSF1	1.0956264001528244	1.156709278297257	0.0802368	0.0697093
SRSF1	1.9926107268691617	2.85425679559904	0.0101716	0.00139876
SRSF1	3.3717807334014047	3.8838573461462063	0.000424834	0.00013066
SRSF1	8.0	8.0	4.00694e-10	1e-12
SRSF1	3.7910966452564976	5.582727646372684	0.000161772	2.6138e-06
SRSF1	1.6504000290219942	2.602051305525182	0.0223666	0.00250005
SRSF1	2.502549234701545	1.5247167997384026	0.00314377	0.0298733
SRSF1	3.7649540899345757	3.355663841263965	0.000171809	0.000440896
SRSF1	1.5439423342934175	1.870071762298593	0.0285797	0.0134874
SRSF1	1.285495048670929	1.559065742172803	0.0518209	0.0276016
SRSF1	1.9928114480729162	4.393560589506147	0.0101669	4.04054e-05
SRSF1	0.7061779772173982	2.7347339521126224	0.196708	0.0018419
SRSF1	1.145106387935143	2.437308719305385	0.0715968	0.00365335
SRSF1	0.6241864660342746	0.9127156085462386	0.237582	0.12226
SRSF1	0.49321364672900814	0.857250856742561	0.321208	0.138915
SRSF1	0.6026875657777104	1.5166252669559261	0.249639	0.0304351
SRSF1	1.06694469054569	0.9993620558857328	0.0857147	0.100147
SRSF1	0.2815124280087993	0.24897661981507685	0.522983	0.563668
SRSF1	0.39023489430725744	0.7256758570315026	0.40716	0.188072
SRSF1	1.7225810460567503	1.3277210697778952	0.0189417	0.0470196
SRSF1	0.3723607468693905	4.3069795737782695	0.424267	4.93197e-05
SRSF1	1.857779528587041	2.3962008888438837	0.0138746	0.00401605
SRSF1	3.191962644483511	2.5405351358583164	0.000642743	0.00288048
SRSF1	0.5823572799350215	1.63486970653265	0.261603	0.0231809
SRSF1	0.5935092127275727	1.8428032214698946	0.254971	0.0143614
SRSF1	0.06382568269032116	0.00020590438761805755	0.863325	0.999526
SRSF1	1.0059055518459672	0.2519725365243414	0.0986494	0.559793
SRSF1	1.5593695222188846	1.791335641159265	0.0275823	0.0161683
SRSF1	1.136350649386183	4.8671002300555175	0.0730549	1.358e-05
SRSF1	0.0056859274439941985	0.0084323841043864	0.986993	0.980771
SRSF1	0.032204527741868424	0.011866628309296042	0.928529	0.973046
SRSF1	0.3266693881540953	0.2587183687301117	0.471336	0.551165
SRSF1	0.4055864537067704	0.3792187109596993	0.393019	0.41762
SRSF1	3.8960834455304174	4.594588748131798	0.000127033	2.54338e-05
SRSF1	1.7367925204849994	2.076815584344268	0.0183319	0.00837885
SRSF1	0.646526171096934	2.7054720510902075	0.22567	0.00197028
SRSF1	0.9668940391286854	2.0381211208706573	0.107921	0.00915965
SRSF1	2.502549234701545	2.663346177892645	0.00314377	0.00217097
SRSF1	1.735132613600712	2.48642551923977	0.0184021	0.00326268
SRSF1	0.03996230577806652	4.038172330872611	0.91209	9.15857e-05
SRSF1	2.1714778382296045e-06	5.103827755477627	0.999995	7.87358e-06
SRSF1	5.205985543655993	2.1675996744882045	6.22321e-06	0.0067983
SRSF1	1.8968362232770855	1.416879474122478	0.0126813	0.0382931
SRSF1	2.9918343400121	1.2170496281113115	0.00101898	0.0606667
SRSF1	3.017196629974456	1.4247255358222621	0.000961177	0.0376075
SRSF1	2.8845825510014307	2.109055572239367	0.00130442	0.00777937
SRSF1	1.6246821306044885	2.089264634775599	0.0237311	0.00814208
SRSF1	2.402266431157378	1.4221005224125198	0.00396035	0.0378355
SRSF1	5.644536985685529	1.2470861320410604	2.26706e-06	0.0566127
SRSF1	2.5315625702155287	1.6032132702186042	0.00294061	0.0249337
SRSF1	2.9404706605964863	1.7097449566208325	0.00114691	0.0195099
SRSF1	1.280875134824565	3.429978058894677	0.0523751	0.000371554
SRSF1	0.32165646650878416	0.986000591147994	0.476808	0.103276
SRSF1	2.152443997357711	4.240587519998622	0.00703973	5.74662e-05
SRSF1	3.5483578417290853	2.2362965414557836	0.000282906	0.00580368
SRSF1	7.079241877789492	3.275164006051527	8.33217e-08	0.000530684
SRSF1	3.191962644483511	2.958062814152631	0.000642743	0.00110138
SRSF1	5.700568976471219	5.65458901778732	1.99265e-06	2.21519e-06
SRSF1	8.0	6.36069483664314	1.18031e-09	4.35818e-07
SRSF1	1.2080021559632486	3.9261570598272195	0.0619438	0.000118534
SRSF1	3.4982576382307955	3.0605965746875494	0.000317499	0.000869768
SRSF1	1.6489500532398986	1.1583865353032898	0.0224414	0.0694406
SRSF1	4.890185304305601	5.844788498387141	1.2877e-05	1.42959e-06
SRSF1	4.8893362302901195	5.2749488287421284	1.29022e-05	5.30947e-06
SRSF1	7.841387257504724	4.178950490879186	1.44083e-08	6.62292e-05
SRSF1	3.259301059892752	2.9355420107730814	0.000550426	0.00116
SRSF1	3.716434203698796	0.9127156085462386	0.000192117	0.12226
SRSF1	0.6691440397028809	0.24997785509699277	0.214218	0.56237
SRSF1	0.37964529062716745	0.38989370251368727	0.41721	0.40748
SRSF1	0.22646367536812642	0.2840634760409851	0.593658	0.51992
SRSF1	0.14735107914883916	0.4261807197085924	0.712277	0.374817
SRSF1	0.2633023850436524	0.3925771479384928	0.545378	0.40497
SRSF1	0.9668940391286854	0.20813538739108212	0.107921	0.619248
SRSF1	0.11819893980127241	0.29712161294050116	0.76173	0.50452
SRSF1	2.659234744991295	1.5858174534570142	0.00219162	0.0259527
SRSF1	1.3550574880933	0.454588962246541	0.0441512	0.351084
SRSF1	0.47000789035762963	0.0170746513547315	0.338838	0.961447
SRSF1	0.34152878105132656	0.10233497831630312	0.455482	0.790069
SRSF1	1.723062800253799	1.7593783753349475	0.0189207	0.0174029
SRSF1	0.34152878105132656	0.05009451370309995	0.455482	0.891057
SRSF1	0.07691615051359214	0.21808529362812104	0.837691	0.605222
SRSF1	0.689141071466089	1.1717668753217134	0.204578	0.0673338
SRSF1	1.4670291645129279	1.5166252669559261	0.034117	0.0304351
SRSF1	0.7380143055446295	3.8427639107289586	0.182804	0.000143627
SRSF1	1.7289882935404144	1.0720453240492702	0.0186643	0.0847139
SRSF1	1.7289882935404144	1.0821076313220126	0.0186643	0.0827737
SRSF1	0.9266226221780468	0.5719721722616519	0.118407	0.267934
SRSF1	1.4735340718552714	2.442914063473915	0.0336098	0.0036065
SRSF1	0.03628204303908471	1.3057046205447171	0.919852	0.0494647
SRSF1	0.4822500371457407	1.0933530894234225	0.32942	0.0806579
SRSF1	3.2228226604436276	1.8681408403155715	0.000598656	0.0135475
SRSF1	1.1312709441313802	2.1839742431155007	0.0739144	0.00654675
SRSF1	0.48325447049811404	1.2424665675935962	0.328659	0.0572181
SRSF1	3.591285284680177	0.6097663326632461	0.00025628	0.245603
SRSF1	1.1372897484865392	2.401703140969859	0.0728971	0.00396549
SRSF1	0.23641928144176652	1.1165577543589955	0.580204	0.0764614
SRSF1	0.14096983927453927	1.2499083574778775	0.72282	0.056246
SRSF1	0.5834443630940699	0.8747660435073946	0.260949	0.133424
SRSF1	0.7630045024118026	1.556027071704832	0.172582	0.0277954
SRSF1	1.1140555885025016	1.1124963511728745	0.0769032	0.0771798
SRSF1	1.1519593693401775	0.8257918651721531	0.0704759	0.149351
SRSF1	0.21142723015595113	0.4261807197085924	0.614572	0.374817
SRSF1	0.9048166955560221	0.4261807197085924	0.124504	0.374817
SRSF1	0.4055864537067704	0.0605067059882659	0.393019	0.869948
SRSF1	0.05081743070200206	0.681617325473544	0.889575	0.208153
SRSF1	0.4822500371457407	1.3277210697778952	0.32942	0.0470196
SRSF1	1.0484886039081514	0.29712161294050116	0.0894358	0.50452
SRSF1	0.08579704582281714	1.3723453926182414	0.820735	0.0424282
SRSF1	1.4670291645129279	1.8095422346341539	0.034117	0.0155045
SRSF1	4.044126163352759	7.0117331977178985	9.03387e-05	9.73345e-08
SRSF1	4.867609017088577	6.334895775110687	1.35641e-05	4.62492e-07
SRSF1	0.8799626880670853	1.079716452779536	0.131837	0.0832307
SRSF1	0.853747897907005	1.2170496281113115	0.14004	0.0606667
SRSF1	1.5952705949746568	3.916221554617366	0.0253939	0.000121277
SRSF1	0.7689332872711966	0.7532159225890555	0.170242	0.176516
SRSF1	1.1570869853146113	0.9479373784988515	0.0696487	0.112736
SRSF1	0.841806433051954	1.2470861320410604	0.143944	0.0566127
SRSF1	0.5587590297973086	3.429978058894677	0.276211	0.000371554
SRSF1	0.43825123672519684	2.0319137013585964	0.364543	0.00929151
SRSF1	4.332649795592624	2.6688116818003693	4.6489e-05	0.00214382
SRSF1	4.712576763651191	1.8576856345209285	1.93831e-05	0.0138776
SRSF1	6.8447702713975085	5.121510950158491	1.42965e-07	7.55943e-06
SRSF1	8.0	7.856938335963484	7.47086e-10	1.39015e-08
SRSF1	1.0248610368523268	1.156065565368112	0.0944363	0.0698127
SRSF1	0.6337975148506625	1.8641870098548337	0.232382	0.0136714
SRSF1	0.347547683963184	1.0999170311173507	0.449213	0.079448
SRSF1	4.217422039947633	2.7115741406097467	6.06147e-05	0.00194279
SRSF1	2.373513865562197	1.3015479834685104	0.00423142	0.0499404
SRSF1	0.6179361066057134	0.8535897646134976	0.241026	0.140091
SRSF1	0.6165311310295482	0.36545824542304667	0.241807	0.431064
SRSF1	1.0484886039081514	1.5166252669559261	0.0894358	0.0304351
SRSF1	1.128141131322129	2.75205372452945	0.074449	0.00176989
SRSF1	1.1372897484865392	1.887049978670138	0.0728971	0.0129703
SRSF1	0.5325813384333418	0.8747660435073946	0.293372	0.133424
SRSF1	1.7338388877805988	2.401703140969859	0.018457	0.00396549
SRSF1	2.9404706605964863	5.587169997437674	0.00114691	2.5872e-06
SRSF1	2.063302324508362	1.1144041659945643	0.00864366	0.0768415
SRSF1	3.964550248705985	2.74854672862287	0.000108505	0.00178424
SRSF1	2.121939743929841	2.673154347234799	0.00755197	0.00212249
SRSF1	0.853747897907005	1.2470861320410604	0.14004	0.0566127
SRSF1	2.3507664235591603	4.273439044319078	0.00445896	5.32796e-05
SRSF1	0.9266226221780468	1.7676418311061877	0.118407	0.0170749
SRSF1	3.1611402093855796	2.8017168971221973	0.000690017	0.00157864
SRSF1	1.3991109236171455	3.3714047013761137	0.0398923	0.000425202
SRSF1	0.9688016639049489	1.350114345694691	0.107448	0.0446566
SRSF1	0.5072479897256633	0.3036680792506684	0.310994	0.496972
SRSF1	1.5748555804377533	1.7097449566208325	0.0266161	0.0195099
SRSF1	0.9444152748764704	0.6223477628275818	0.113654	0.23859
SRSF1	2.2017071561842583	2.1530100810649984	0.00628482	0.00703056
SRSF1	1.4670291645129279	1.6947991547235917	0.034117	0.020193
SRSF1	0.3281017785972368	1.2806363907748262	0.469784	0.0524039
SRSF1	1.7154181354141749	2.7152873482735242	0.0192567	0.00192625
SRSF1	3.1082223251776577	3.4674570885653546	0.000779431	0.000340834
SRSF1	0.9668940391286854	1.156709278297257	0.107921	0.0697093
SRSF1	0.5449022561435125	1.156065565368112	0.285166	0.0698127
SRSF1	0.4055864537067704	1.1534439398701177	0.393019	0.0702354
SRSF1	0.2157743907888414	1.266740926583739	0.608451	0.0541077
SRSF1	1.1393308578412302	1.3277210697778952	0.0725553	0.0470196
SRSF1	0.8023390837942156	1.4221005224125198	0.157638	0.0378355
SRSF1	1.2233300456673877	1.954137422889664	0.0597957	0.0111138
SRSF1	2.425989578907736	1.6894256305492534	0.00374982	0.0204444
SRSF1	0.7112813997331927	0.8079569154900684	0.19441	0.155612
SRSF1	0.453462271714477	0.6901782743197702	0.351996	0.20409
SRSF1	2.2440146799563707	4.122763456094962	0.00570145	7.53766e-05
SRSF1	1.1393308578412302	1.0102988448473613	0.0725553	0.0976565
SRSF1	0.2758650941245384	1.4051590207587754	0.529828	0.0393406
SRSF1	1.0484886039081514	2.0813490866779736	0.0894358	0.00829184
SRSF1	0.8023390837942156	2.2603161297580745	0.157638	0.00549141
SRSF1	1.6991980688111825	0.7859619326781738	0.0199895	0.163696
SRSF1	1.8311078826634406	2.85425679559904	0.0147534	0.00139876
SRSF1	0.9266226221780468	0.1827771772787579	0.118407	0.656482
SRSF1	0.5823572799350215	1.266740926583739	0.261603	0.0541077
SRSF1	-0.0	-0.0	1.0	1.0
SRSF1	-0.0	-0.0	1.0	1.0
SRSF1	1.66953549427742	1.4605587954881627	0.0214025	0.0346291
SRSF1	6.207867563606424	4.013779318498559	6.1963e-07	9.6877e-05
SRSF1	1.3540523753486275	1.804426882729951	0.0442535	0.0156882
SRSF1	4.279824979554338	1.6572418575807089	5.25019e-05	0.022017
SRSF1	5.130139595416564	3.9686036557635	7.41072e-06	0.000107497
SRSF1	5.676011976764787	2.0299126620346715	2.10857e-06	0.00933442
SRSF1	8.0	4.14558949712536	4.61774e-11	7.15172e-05
SRSF1	3.9079955843122347	1.8095422346341539	0.000123596	0.0155045
SRSF1	2.6069708594149117	1.8979026082265225	0.00247189	0.0126502
SRSF1	2.9850848274285497	2.2631829537219876	0.00103494	0.00545528
SRSF1	3.265557830782195	2.4412170539079905	0.000542553	0.00362062
SRSF1	1.9683330559687542	1.4738585267437752	0.0107564	0.0335847
SRSF1	2.314829039578445	3.5142359977150526	0.00484363	0.00030603
SRSF1	5.430089114760471	4.0531499776755915	3.71459e-06	8.8481e-05
SRSF1	5.651387539504257	6.349455476997303	2.23158e-06	4.47244e-07
SRSF1	7.405605239480162	3.454276111381681	3.93002e-08	0.000351337
SRSF1	3.3044071373420985	2.067303564288454	0.000496127	0.00856439
SRSF1	8.0	4.043795539950463	4.9513e-09	9.04075e-05
SRSF1	2.3792748706703635	2.1675964803596366	0.00417566	0.00679835
SRSF1	7.440658444883662	4.938419362633283	3.62528e-08	1.15234e-05
SRSF1	5.0699474667631526	2.4759974529743256	8.51241e-06	0.00334197
SRSF1	2.6097645643884375	2.5405351358583164	0.00245604	0.00288048
SRSF1	5.792136833430317	2.2873469317619466	1.61385e-06	0.00516004
SRSF1	3.8960834455304174	0.9818114717709431	0.000127033	0.104277
SRSF1	5.612295246384216	2.48642551923977	2.44177e-06	0.00326268
SRSF1	2.5421392888794125	3.5142359977150526	0.00286986	0.00030603
SRSF1	3.1956901558586948	1.95411006981836	0.00063725	0.0111145
SRSF1	0.9455669813495106	2.5546418109382243	0.113353	0.00278842
SRSF1	4.186842170978485	2.7988706365654488	6.50366e-05	0.00158902
SRSF1	3.5074421427563505	1.9575386869790237	0.000310855	0.0110271
SRSF1	2.862000624244142	1.751651488702445	0.00137404	0.0177153
SRSF1	4.233020114511529	2.5221902107954075	5.84763e-05	0.00300476
SRSF1	3.502782761652427	1.9385211322928928	0.000314208	0.0115207
SRSF1	6.094682376548486	1.9303910954671117	8.04114e-07	0.0117384
SRSF1	2.078424842996294	1.3057046205447171	0.00834786	0.0494647
SRSF1	3.4500824928055738	2.203501293339561	0.000354746	0.00625891
SRSF1	4.190800663600901	1.380665577590096	6.44465e-05	0.0416231
SRSF1	4.666383474327415	2.540515535996951	2.15584e-05	0.00288061
SRSF1	3.1387279177028216	1.920420833029869	0.000726561	0.012011
SRSF1	2.24095345179361	2.552486922982191	0.00574178	0.00280229
SRSF1	1.453606650914905	1.5438268607481236	0.0351879	0.0285873
SRSF1	5.402984204504941	1.495194879808788	3.95381e-06	0.0319746
SRSF1	3.032588698290018	2.817879351997592	0.000927708	0.00152097
SRSF1	2.92134746727122	2.282210539898374	0.00119854	0.00522143
SRSF1	1.4647476654014677	2.6056516515240156	0.0342967	0.00247941
SRSF1	5.469989946687965	3.1330260142455595	3.38852e-06	0.000736163
SRSF1	2.037523169621968	1.156065565368112	0.00917227	0.0698127
SRSF1	2.0279235791586654	1.2238438415780846	0.00937727	0.059725
SRSF1	2.659234744991295	0.9585836266978873	0.00219162	0.110006
SRSF1	4.160643899020654	3.335489648776418	6.90806e-05	0.00046186
SRSF1	2.5693332745814548	2.8017168971221973	0.00269567	0.00157864
SRSF1	1.5196696137462469	2.6090984372617907	0.0302225	0.00245981
SRSF1	2.659234744991295	1.0979426891915334	0.00219162	0.07981
SRSF1	0.8607129645265155	1.9870236546876885	0.137812	0.0103033
SRSF1	1.2421532071012589	2.373009191577244	0.0572594	0.00423634
SRSF1	0.7630045024118026	0.35267670056869915	0.172582	0.443939
SRSF1	3.4967528654030593	2.286642201616903	0.000318601	0.00516842
SRSF1	0.836287158818835	0.681617325473544	0.145785	0.208153
SRSF1	1.784542218292083	1.2611726860499908	0.0164232	0.0548059
SRSF1	5.64429376337987	0.9957818371692996	2.26833e-06	0.100976
SRSF1	1.7365201635196537	1.0192541878065384	0.0183434	0.0956634
SRSF1	3.2144295897737813	1.6487178867570564	0.000610338	0.0224534
SRSF1	3.226296912464031	1.000864671926082	0.000593886	0.0998011
SRSF1	2.710846005565543	1.2734072556702833	0.00194605	0.0532835
SRSF1	4.753932480760088	1.8593945501659441	1.76225e-05	0.0138231
SRSF1	4.782545009716696	2.69910900081085	1.64989e-05	0.00199936
SRSF1	2.172166951689743	1.7517814388099253	0.00672718	0.01771
SRSF1	4.0348025337188265	1.3148720799595588	9.22991e-05	0.0484315
SRSF1	3.3797462744546167	1.3301830852842318	0.000417113	0.0467538
SRSF1	3.5159380198057715	1.4546743243374933	0.000304833	0.0351015
SRSF1	3.3840951677987006	0.8535897646134976	0.000412957	0.140091
SRSF1	3.3069135360493482	1.853741695516535	0.000493272	0.0140042
SRSF1	3.191962644483511	1.0821076313220126	0.000642743	0.0827737
SRSF1	3.1483735745166297	1.73852538990796	0.000710602	0.0182589
SRSF1	1.3284948500834934	2.502242662180539	0.0469359	0.00314599
SRSF1	2.749002136282007	2.858208569699404	0.00178237	0.00138609
SRSF1	3.2984786415066223	1.0515929031054037	0.000502946	0.0887988
SRSF1	0.841806433051954	0.7551194931153765	0.143944	0.175744
SRSF1	0.5834443630940699	1.1144041659945643	0.260949	0.0768415
SRSF1	2.3728267506455136	0.6641250559541796	0.00423812	0.216708
SRSF1	2.174252013398973	0.2731334805681696	0.00669496	0.533171
SRSF1	2.8957075453982903	2.3824136519629535	0.00127143	0.00414559
SRSF1	2.24095345179361	1.7517814388099253	0.00574178	0.01771
SRSF1	5.250735327689287	2.8166219521564173	5.6139e-06	0.00152538
SRSF1	4.757975660031671	0.9359990091229141	1.74592e-05	0.115878
SRSF1	4.764403384308981	0.9233377147423387	1.72027e-05	0.119306
SRSF1	3.498720221499826	1.3244067768568102	0.000317161	0.0473798
SRSF1	4.0755423796099155	2.217134824953606	8.40345e-05	0.00606548
SRSF1	1.8884820941066396	2.5911243266235773	0.0129276	0.00256375
SRSF1	1.1842370187670217	3.6634222021344125	0.0654279	0.000217059
SRSF1	3.506495942716489	2.5703155333520806	0.000311533	0.00268958
SRSF1	2.24095345179361	2.2873469317619466	0.00574178	0.00516004
SRSF1	2.4376892881918146	2.1839742431155007	0.00365015	0.00654675
SRSF1	1.168034294971716	0.9359990091229141	0.067915	0.115878
SRSF1	2.5949577353234523	2.0294244121778475	0.00254122	0.00934492
SRSF1	4.547917485794929	2.4650339404820096	2.83193e-05	0.00342741
SRSF1	1.6991980688111825	1.6312818247406924	0.0199895	0.0233732
SRSF1	2.3792748706703635	2.240280043099211	0.00417566	0.00575069
SRSF1	3.8960834455304174	1.2192378179618613	0.000127033	0.0603618
SRSF1	4.0348025337188265	2.155471258729181	9.22991e-05	0.00699083
SRSF1	1.6311889303068234	1.8761646862000396	0.0233782	0.0132995
SRSF1	3.5483578417290853	1.3746011103980953	0.000282906	0.0422084
SRSF1	0.675546742075987	1.2878277796944908	0.211083	0.0515433
SRSF1	0.853747897907005	1.4009032977895108	0.14004	0.039728
SRSF1	4.1243010815988	2.2703121033936187	7.51102e-05	0.00536646
SRSF1	1.3871324702093129	0.7532159225890555	0.0410079	0.176516
SRSF1	1.5012787840624937	2.7546452861726443	0.0315298	0.00175936
SRSF1	1.281422752126955	1.2499083574778775	0.0523091	0.056246
SRSF1	0.8628706910300604	1.797996925175665	0.137129	0.0159222
SRSF1	2.057625804988847	1.887049978670138	0.00875738	0.0129703
SRSF1	1.1364743181810222	1.5019031992640997	0.0730341	0.0314845
SRSF1	0.6963072728048822	0.5841089224972201	0.20123	0.26055
SRSF1	1.8334485256523985	2.641928029023697	0.0146741	0.00228072
SRSF1	1.3871324702093129	1.556027071704832	0.0410079	0.0277954
SRSF1	0.9266226221780468	0.9046911386146188	0.118407	0.12454
SRSF1	1.8968362232770855	1.703565178506294	0.0126813	0.0197895
SRSF1	2.477778839859479	2.6662485236368565	0.00332829	0.00215651
SRSF1	1.866078059576228	1.0592385464567866	0.013612	0.0872492
SRSF1	2.0487917200427894	2.072271466081646	0.00893734	0.00846698
SRSF1	3.551149969402257	3.454276111381681	0.000281093	0.000351337
SRSF1	2.278103688070119	2.5152333670478804	0.00527104	0.00305328
SRSF1	1.285495048670929	1.3294146391084807	0.0518209	0.0468366
SRSF1	0.6724326542770763	1.0102988448473613	0.212602	0.0976565
SRSF1	1.25648709958266	1.8576856345209285	0.0554004	0.0138776
SRSF1	1.5479159522340173	0.4835175114527684	0.0283194	0.32846
SRSF1	2.5927553014496247	2.203501293339561	0.00255414	0.00625891
SRSF1	1.3424345806540388	1.1904254724722345	0.0454533	0.0645022
SRSF1	1.252022967273484	0.852580309875362	0.0559728	0.140417
SRSF1	1.8411311263410388	1.7676418311061877	0.0144168	0.0170749
SRSF1	0.5823572799350215	1.2878277796944908	0.261603	0.0515433
SRSF1	1.1372897484865392	0.8964151912694095	0.0728971	0.126936
SRSF1	1.6230217796919837	1.4181219907740246	0.023822	0.0381837
SRSF1	2.1204700430206085	3.5658720008635085	0.00757757	0.000271724
SRSF1	0.8023390837942156	1.6138204073431375	0.157638	0.0243321
SRSF1	3.0239950254204118	5.907349521643205	0.000946248	1.2378e-06
SRSF1	3.7141187786264087	7.9893439322092545	0.000193144	1.02484e-08
SRSF1	3.364373522437166	3.4635514074244056	0.000432142	0.000343913
SRSF1	0.7380143055446295	2.401703140969859	0.182804	0.00396549
SRSF1	2.729509826023686	2.1813769547846866	0.00186419	0.00658602
SRSF1	1.756361798954218	2.87932408736772	0.0175242	0.00132031
SRSF1	2.9918343400121	1.3277210697778952	0.00101898	0.0470196
SRSF1	3.3069135360493482	2.1398249593101424	0.000493272	0.00724728
SRSF1	0.9834847822943168	1.8571852087215905	0.103876	0.0138936
SRSF1	1.0538691532085191	0.539614897235493	0.0883346	0.288659
SRSF1	1.1393308578412302	0.9359990091229141	0.0725553	0.115878
SRSF1	1.9706892873454256	3.166514385137094	0.0106982	0.000681531
SRSF1	1.7154181354141749	1.73852538990796	0.0192567	0.0182589
SRSF1	0.9266226221780468	1.0102988448473613	0.118407	0.0976565
SRSF1	0.3010013331740274	0.8856626207332455	0.500033	0.130118
SRSF1	0.9668940391286854	1.5166252669559261	0.107921	0.0304351
SRSF1	1.0538691532085191	1.2170496281113115	0.0883346	0.0606667
SRSF1	1.9926107268691617	1.4821828059386934	0.0101716	0.0329471
SRSF1	0.8023390837942156	1.2470861320410604	0.157638	0.0566127
SRSF1	3.8757338546542632	2.707808191254779	0.000133127	0.00195971
SRSF1	1.6230217796919837	2.1713787664154514	0.023822	0.0067394
SRSF1	2.2512686693445327	2.056314594764657	0.00560701	0.00878386
SRSF1	2.8470973495067105	3.1242912521446877	0.00142201	0.000751119
SRSF1	0.3810100354081854	0.5246877249495663	0.415901	0.298753
SRSF1	0.2758650941245384	1.7097449566208325	0.529828	0.0195099
SRSF1	2.552125973296506	3.695214441786414	0.00280462	0.000201737
SRSF1	2.7624235904687957	3.5152774632737165	0.00172813	0.000305297
SRSF1	0.6459107778477527	2.0319137013585964	0.22599	0.00929151
SRSF1	0.6165311310295482	3.097446698164547	0.241807	0.000799012
SRSF1	0.6711333627982659	1.2148880788500056	0.213239	0.0609694
SRSF1	1.0248610368523268	2.5809451491228357	0.0944363	0.00262455
SRSF1	0.39023489430725744	1.2499083574778775	0.40716	0.056246
SRSF1	2.152443997357711	1.6572418575807089	0.00703973	0.022017
SRSF1	0.3281017785972368	1.4221005224125198	0.469784	0.0378355
SRSF1	0.581852894011778	1.156709278297257	0.261907	0.0697093
SRSF1	0.6347067424914216	0.35267670056869915	0.231896	0.443939
SRSF1	1.0484886039081514	0.501315975713268	0.0894358	0.315271
SRSF1	1.0538691532085191	1.7417651168334893	0.0883346	0.0181232
SRSF1	0.6347067424914216	1.436272172546869	0.231896	0.0366208
SRSF1	0.9668940391286854	2.599817880679208	0.107921	0.00251294
SRSF1	0.8783449694192798	1.6032132702186042	0.132329	0.0249337
SRSF1	1.1248206245717312	1.7676418311061877	0.0750204	0.0170749
SRSF1	0.6963072728048822	2.85425679559904	0.20123	0.00139876
SRSF1	1.0484886039081514	4.624500991980616	0.0894358	2.3741e-05
SRSF1	1.0484886039081514	2.0852010993333168	0.0894358	0.00821862
SRSF1	0.39023489430725744	1.6138204073431375	0.40716	0.0243321
SRSF1	0.051593392182650785	0.2727776679786686	0.887987	0.533608
SRSF1	1.374931522274692	2.3002775811873484	0.0421763	0.00500867
SRSF1	1.9319997738548282	3.145895055762171	0.011695	0.000714669
SRSF1	6.035659271348605	2.320395877369635	9.21172e-07	0.00478194
SRSF1	5.031757147224559	2.589045711765115	9.29486e-06	0.00257605
SRSF1	2.5949577353234523	1.7417651168334893	0.00254122	0.0181232
SRSF1	1.5519231675888188	0.7786118466936555	0.0280593	0.16649
SRSF1	1.814695879945721	2.089264634775599	0.0153216	0.00814208
SRSF1	1.9270005711069873	1.4221005224125198	0.0118304	0.0378355
SRSF1	1.1357583600129628	1.731536700742244	0.0731546	0.0185551
SRSF1	1.0484886039081514	1.556027071704832	0.0894358	0.0277954
SRSF1	1.1747329579213066	5.264569581757012	0.0668755	5.43789e-06
SRSF1	1.4046746636799847	1.6947991547235917	0.0393845	0.020193
SRSF1	1.0538691532085191	1.2878277796944908	0.0883346	0.0515433
SRSF1	3.929843873550974	3.822630901630985	0.000117532	0.000150442
SRSF1	7.496549806557988	5.187280448747335	3.1875e-08	6.4971e-06
SRSF1	7.312986790925838	5.7575281438957235	4.86422e-08	1.74772e-06
SRSF1	0.26753547202759914	1.7676418311061877	0.540088	0.0170749
SRSF1	0.675546742075987	1.1717668753217134	0.211083	0.0673338
SRSF1	6.015488888617851	2.5118033495914065	9.64964e-07	0.00307749
SRSF1	3.7551936347453223	3.794798343631878	0.000175714	0.000160399
SRSF1	4.640418720689979	2.1016385277892815	2.28866e-05	0.00791337
SRSF1	1.5244348563844945	1.2806363907748262	0.0298927	0.0524039
SRSF1	4.392282334865149	2.844615372863607	4.05245e-05	0.00143016
SRSF1	2.8658962376257104	1.2472219357433232	0.00136177	0.056595
SRSF1	0.7854024985560645	1.2806363907748262	0.163907	0.0524039
SRSF1	1.6831389012366267	1.5429996921776277	0.0207425	0.0286418
SRSF1	3.0421504949328666	1.63486970653265	0.000907506	0.0231809
SRSF1	0.45428229202266407	1.6572418575807089	0.351332	0.022017
SRSF1	1.032419265734569	0.8990955320716773	0.092807	0.126155
SRSF1	1.3059145105572951	1.556027071704832	0.0494408	0.0277954
SRSF1	1.0614447521885095	1.71333249734942	0.0868071	0.0193494
SRSF1	1.9926107268691617	1.6894256305492534	0.0101716	0.0204444
SRSF1	1.3059145105572951	2.0852010993333168	0.0494408	0.00821862
SRSF1	2.3227143250305273	1.3057046205447171	0.00475648	0.0494647
SRSF1	1.5655269067869209	1.4247255358222621	0.027194	0.0376075
SRSF1	1.848094125462802	0.681617325473544	0.0141875	0.208153
SRSF1	1.7365201635196537	1.6572418575807089	0.0183434	0.022017
SRSF1	2.6170468999849588	2.401703140969859	0.0024152	0.00396549
SRSF1	3.721806771723389	1.4821828059386934	0.000189755	0.0329471
SRSF1	2.5949577353234523	3.628234131658687	0.00254122	0.000235378
SRSF1	0.707901278105046	1.2878277796944908	0.195929	0.0515433
SRSF1	0.45428229202266407	1.1146472623654238	0.351332	0.0767985
SRSF1	0.7380143055446295	0.6226536732699876	0.182804	0.238422
SRSF1	0.9048166955560221	0.3303122211156928	0.124504	0.467399
SRSF1	1.453606650914905	0.920927341146816	0.0351879	0.11997
SRSF1	0.3623141817704274	0.6775966861202917	0.434196	0.210089
SRSF1	1.799195996879997	1.5016094882382078	0.0158783	0.0315058
SRSF1	0.8937172882372948	1.954137422889664	0.127727	0.0111138
SRSF1	0.5245481930516767	1.008437255033575	0.298849	0.098076
SRSF1	0.9074653208730886	1.4247255358222621	0.123747	0.0376075
SRSF1	1.5012856711649407	1.5166252669559261	0.0315293	0.0304351
SRSF1	6.274104694872078	4.221476140074785	5.3198e-07	6.00515e-05
SRSF1	6.31522822340639	2.0054752100487376	4.83918e-07	0.00987472
SRSF1	5.266923165956338	3.2265236671600945	5.4085e-06	0.000593576
SRSF1	5.4778466977607145	2.9161141375204136	3.32777e-06	0.00121307
SRSF1	1.2667216634540739	0.940398720237246	0.0541101	0.11471
SRSF1	1.3165575914148182	1.7855959653344244	0.0482439	0.0163834
SRSF1	0.6938667447568551	1.2148880788500056	0.202364	0.0609694
SRSF1	0.16205001064805255	0.589248066067358	0.688573	0.257485
SRSF1	0.3202914472410115	0.7786196723599672	0.478309	0.166487
SRSF1	0.581852894011778	1.4181219907740246	0.261907	0.0381837
SRSF1	1.6230217796919837	2.854381007498383	0.023822	0.00139836
SRSF1	0.37023271404816643	1.8249755191902914	0.426351	0.0149632
SRSF1	6.381234601967522	2.602051305525182	4.15686e-07	0.00250005
SRSF1	1.431583529331671	1.3723453926182414	0.0370183	0.0424282
SRSF1	1.6420670578040826	1.2566556749659339	0.0227999	0.0553789
SRSF1	2.4289856628985413	1.0752277593656328	0.00372404	0.0840954
SRSF1	2.5315625702155287	1.2806363907748262	0.00294061	0.0524039
SRSF1	1.4005077505199255	1.0343369591694984	0.0397642	0.0923981
SRSF1	1.4046746636799847	2.0999230441980736	0.0393845	0.00794469
SRSF1	1.5748555804377533	2.401703140969859	0.0266161	0.00396549
SRSF1	2.037523169621968	2.7738100973027366	0.00917227	0.00168341
SRSF1	1.3059145105572951	2.401703140969859	0.0494408	0.00396549
SRSF1	0.15592872818129852	1.436272172546869	0.698347	0.0366208
SRSF1	0.312497792862927	0.920927341146816	0.48697	0.11997
SRSF1	0.4822500371457407	0.4690220878187417	0.32942	0.339608
SRSF1	0.6923478152978084	0.9585836266978873	0.203073	0.110006
SRSF1	1.253338561223399	2.348187202555268	0.0558035	0.00448552
SRSF1	1.0248610368523268	1.4181219907740246	0.0944363	0.0381837
SRSF1	0.46559436961794026	1.0933530894234225	0.342299	0.0806579
SRSF1	0.23848711850050713	0.5773921059534931	0.577448	0.264611
SRSF1	0.5823572799350215	1.6211553145435937	0.261603	0.0239246
SRSF1	0.8783449694192798	1.5166252669559261	0.132329	0.0304351
SRSF1	0.7881695697955918	1.6032132702186042	0.162866	0.0249337
SRSF1	2.548374728370507	2.0807267805717817	0.00282895	0.00830373
SRSF1	0.7632083829488342	1.4181219907740246	0.172501	0.0381837
SRSF1	1.0448098330685758	2.089264634775599	0.0901966	0.00814208
SRSF1	2.6290615213128747	1.5964522608554976	0.0023493	0.0253249
SRSF1	2.202887641538353	1.0362258625875755	0.00626776	0.0919971
SRSF1	2.435147004517303	1.4659396088907384	0.00367158	0.0342027
SRSF1	1.5676673929703857	1.1124963511728745	0.0270603	0.0771798
SRSF1	0.8738361111941612	0.6223477628275818	0.13371	0.23859
SRSF1	2.5693332745814548	0.2727776679786686	0.00269567	0.533608
SRSF1	2.3172467955815113	1.4221005224125198	0.00481674	0.0378355
SRSF1	1.6230217796919837	0.7916123962048459	0.023822	0.16158
SRSF1	0.5465486394113166	1.6894256305492534	0.284087	0.0204444
SRSF1	0.3042163486879548	2.563757819128438	0.496345	0.0027305
SRSF1	0.34152878105132656	1.2878277796944908	0.455482	0.0515433
SRSF1	1.4005077505199255	1.6362451588429456	0.0397642	0.0231076
SRSF1	0.16018709049907828	2.089264634775599	0.691533	0.00814208
SRSF1	1.0538691532085191	0.8964151912694095	0.0883346	0.126936
SRSF1	1.1961033495402507	3.339670609022369	0.0636644	0.000457435
SRSF1	0.6492907887441907	2.4744796740584896	0.224238	0.00335367
SRSF1	2.154942909681696	3.192289801233744	0.00699934	0.000642259
SRSF1	6.694057790155409	4.1948411389432545	2.02275e-07	6.38497e-05
SRSF1	4.022214226477257	3.335489648776418	9.50136e-05	0.00046186
SRSF1	4.4235261928988905	1.1905379284333582	3.77115e-05	0.0644855
SRSF1	0.09215080306885913	0.6479082106568587	0.808815	0.224953
SRSF1	0.5415223029870815	2.286642201616903	0.287394	0.00516842
SRSF1	1.8885089704283204	1.0793534345102598	0.0129268	0.0833003
SRSF1	0.5301676788513103	0.8923830700082158	0.295007	0.12812
SRSF1	0.89217634460413	1.3946701685287288	0.128181	0.0403023
SRSF1	1.0284685680853243	0.6010726602441959	0.0936551	0.250569
SRSF1	0.6241864660342746	0.7295983624527069	0.237582	0.186381
SRSF1	1.811577785364172	1.0742780495694557	0.015432	0.0842795
SRSF1	0.9990889378687767	0.7311062498703446	0.10021	0.185735
SRSF1	1.1674521302713745	0.4952573637283121	0.0680061	0.3197
SRSF1	1.5359667461027424	0.9604986340757371	0.0291094	0.109522
SRSF1	0.2134480301005178	0.44388452740054146	0.611719	0.359845
SRSF1	0.08135589562812576	0.9499800489038798	0.829171	0.112207
SRSF1	1.1889084827890581	1.4981154039864644	0.0647279	0.0317603
SRSF1	3.556881018728641	2.334563485171024	0.000277408	0.00462846
SRSF1	0.503088332643792	0.32565609694637726	0.313987	0.472437
SRSF1	0.5026929287332956	0.5703139186253406	0.314273	0.268959
SRSF1	3.709711567588526	3.312438936067693	0.000195114	0.000487036
SRSF1	5.033548971949761	3.7127493228345774	9.25659e-06	0.000193754
SRSF1	5.743924792376278	3.2510541702339446	1.80333e-06	0.000560978
SRSF1	0.5117906490036392	0.681617325473544	0.307758	0.208153
SRSF1	0.4866691784006016	1.329868303426317	0.326085	0.0467877
SRSF1	1.2718751961706574	1.2390854442410162	0.0534718	0.0576653
SRSF1	0.13213670085268875	0.8738653444743075	0.737672	0.133701
SRSF1	0.6229743821587256	0.3548971822886313	0.238246	0.441675
SRSF1	4.790222343537186	2.1130757608039175	1.62098e-05	0.00770769
SRSF1	2.5209605109403213	2.2210424346732918	0.00301328	0.00601115
SRSF1	6.784354506732004	5.4586204775938	1.64303e-07	3.4784e-06
SRSF1	1.9993013481480832	3.1096622708813038	0.0100161	0.000776851
SRSF1	0.34615291501131196	2.129652872778305	0.450658	0.00741903
SRSF1	4.01324124998968	6.318472946161426	9.69971e-05	4.80316e-07
SRSF1	0.39683396734730014	0.48470118254862704	0.40102	0.327566
SRSF1	0.7376462221205294	0.6847036484208048	0.182959	0.206679
SRSF1	4.930516906065389	8.0	1.1735e-05	2.62332e-09
SRSF1	2.9431980200655463	2.803006308825756	0.00113973	0.00157396
SRSF1	8.0	5.7395922833674575	1.30273e-09	1.82141e-06
SRSF1	1.9270005711069873	1.5719105823920105	0.0118304	0.0267972
SRSF1	0.40813324621308283	1.6947991547235917	0.390721	0.020193
SRSF1	1.3913595245824264	2.215362740263749	0.0406107	0.00609028
SRSF1	0.8937172882372948	1.8095422346341539	0.127727	0.0155045
SRSF1	1.6721712599058003	2.925779843941228	0.021273	0.00118637
SRSF1	1.5676673929703857	2.9283462412888257	0.0270603	0.00117938
SRSF1	3.9296887063631187	4.611415727997085	0.000117574	2.44672e-05
SRSF1	3.340021083592696	1.9045481874068217	0.000457066	0.0124581
SRSF1	5.4922587863915755	5.035280383939024	3.21915e-06	9.21976e-06
SRSF1	8.0	5.944587262854637	3.69963e-11	1.13609e-06
SRSF1	5.446053896056995	6.2218885617686155	3.58052e-06	5.99945e-07
SRSF1	5.901962286714909	5.238214194589732	1.25325e-06	5.77811e-06
SRSF1	4.140906756337119	2.4610494379856385	7.22925e-05	0.003459
SRSF1	7.7547539128726415	1.008437255033575	1.75892e-08	0.098076
SRSF1	3.594124543103684	1.156709278297257	0.00025461	0.0697093
SRSF1	0.29768925573487914	0.29489183042542333	0.503861	0.507117
SRSF1	1.2206784565506295	0.8205114044285309	0.0601619	0.151178
SRSF1	0.9844684052926707	0.7320894260476845	0.103641	0.185315
SRSF1	1.788601770009831	1.5587606021288525	0.0162704	0.027621
SRSF1	0.4060497047360126	2.5546418109382243	0.3926	0.00278842
SRSF1	2.057625804988847	1.3244067768568102	0.00875738	0.0473798
SRSF1	2.311896224403266	1.3991337862351934	0.00487645	0.0398902
SRSF1	0.7705306223847523	0.6014107722778949	0.169617	0.250374
SRSF1	1.2075046525776487	0.857250856742561	0.0620148	0.138915
SRSF1	2.573111537995495	3.5117073987920135	0.00267232	0.000307817
SRSF1	2.4995617980471683	1.5655875979080154	0.00316547	0.0271902
SRSF1	3.0293547069855764	2.1090801365647867	0.000934642	0.00777893
SRSF1	4.32298741538595	4.499172331911223	4.75349e-05	3.16831e-05
SRSF1	0.5823572799350215	1.7097449566208325	0.261603	0.0195099
SRSF1	1.5754678987991404	2.4953130634956806	0.0265786	0.00319659
SRSF1	1.8095142246707836	4.3050326013953395	0.0155055	4.95413e-05
SRSF1	0.3202914472410115	0.8293980249603239	0.478309	0.148116
SRSF1	0.9668940391286854	2.151787474858869	0.107921	0.00705038
SRSF1	1.942124785350934	2.1988330552938358	0.0114255	0.00632655
SRSF1	3.3069135360493482	1.9303910954671117	0.000493272	0.0117384
SRSF1	1.5439423342934175	2.057471106041501	0.0285797	0.0087605
SRSF1	1.756361798954218	1.7295401127709107	0.0175242	0.0186406
SRSF1	3.4014841592045677	1.9045481874068217	0.000396749	0.0124581
SRSF1	3.0139187605418405	2.4650339404820096	0.000968459	0.00342741
SRSF1	3.2111884441654586	0.986000591147994	0.00061491	0.103276
SRSF1	2.269474502171798	0.7916123962048459	0.00537682	0.16158
SRSF1	1.2824734536994848	1.4181219907740246	0.0521827	0.0381837
SRSF1	0.4745755133564683	0.9359990091229141	0.335293	0.115878
SRSF1	2.252881187203849	2.7126686372794224	0.00558623	0.0019379
SRSF1	2.5281027531068245	3.2543811190684098	0.00296413	0.000556697
SRSF1	1.5711074725403607	1.5166252669559261	0.0268468	0.0304351
SRSF1	2.380946342315829	1.8452809164893378	0.00415962	0.0142797
SRSF1	1.6991980688111825	1.0636219957569055	0.0199895	0.086373
SRSF1	1.4673207693692996	1.1377874963280972	0.0340941	0.0728136
SRSF1	0.2658380838048854	2.5546418109382243	0.542203	0.00278842
SRSF1	0.8783449694192798	1.2878277796944908	0.132329	0.0515433
SRSF1	3.1876114544311864	2.6996828319648953	0.000649215	0.00199672
SRSF1	1.431583529331671	1.3294146391084807	0.0370183	0.0468366
SRSF1	2.8889425809173512	1.8475404183165403	0.00129139	0.0142056
SRSF1	4.055055148944	3.3331769972720457	8.80937e-05	0.000464326
SRSF1	1.7338388877805988	2.215362740263749	0.018457	0.00609028
SRSF1	0.7881695697955918	1.1216103512295903	0.162866	0.075577
SRSF1	3.292171878503716	2.680796053206387	0.000510303	0.00208547
SRSF1	1.642177550764061	1.0933530894234225	0.0227941	0.0806579
SRSF1	2.2512686693445327	2.348187202555268	0.00560701	0.00448552
SRSF1	3.03280409473691	4.155759607242678	0.000927248	6.98619e-05
SRSF1	5.895267131169831	2.743676809135748	1.27272e-06	0.00180436
SRSF1	1.2142972590529315	1.7676418311061877	0.0610524	0.0170749
SRSF1	1.168034294971716	0.6541892538634867	0.067915	0.221723
SRSF1	1.9041927567018129	2.246598509554309	0.0124683	0.00566763
SRSF1	1.4716606010692104	2.4412170539079905	0.0337551	0.00362062
SRSF1	1.5244348563844945	0.8856626207332455	0.0298927	0.130118
SRSF1	4.193823418955007	4.832142349187064	6.39995e-05	1.47183e-05
SRSF1	3.2896456577319495	2.3246213197893577	0.00051328	0.00473564
SRSF1	0.5561302068977115	2.0542434578910767	0.277888	0.00882585
SRSF1	3.591285284680177	1.6491165155986747	0.00025628	0.0224328
SRSF1	3.498720221499826	1.4061548065401845	0.000317161	0.0392505
SRSF1	1.1583884115633742	0.7532159225890555	0.0694403	0.176516
SRSF1	4.067832277209591	4.263063555235	8.55397e-05	5.45678e-05
SRSF1	4.182042818456987	3.9051307468104475	6.57593e-05	0.000124414
SRSF1	3.5154766633069126	2.90618622589989	0.000305157	0.00124112
SRSF1	0.9048166955560221	1.804426882729951	0.124504	0.0156882
SRSF1	1.4647476654014677	1.4821828059386934	0.0342967	0.0329471
SRSF1	0.7632083829488342	1.6801239332608504	0.172501	0.020887
SRSF1	0.7085312466652018	2.373009191577244	0.195645	0.00423634
SRSF1	1.0484886039081514	2.0813490866779736	0.0894358	0.00829184
SRSF1	1.9549314122929908	2.1160219008171346	0.0110935	0.00765558
SRSF1	0.8783449694192798	1.7104868549581718	0.132329	0.0194766
SRSF1	2.70845356030779	2.8230554672409647	0.0019568	0.00150295
SRSF1	0.9048166955560221	1.318275878567776	0.124504	0.0480534
SRSF1	1.7164319431317894	3.5909092442536172	0.0192118	0.000256502
SRSF1	2.004217872027213	3.240648739171751	0.00990335	0.000574581
SRSF1	1.4237796239905998	2.8141123601162734	0.0376895	0.00153422
SRSF1	0.2758650941245384	0.7786118466936555	0.529828	0.16649
SRSF1	2.083634498604951	2.4727388260047114	0.00824832	0.00336714
SRSF1	2.083634498604951	2.5405351358583164	0.00824832	0.00288048
SRSF1	1.642177550764061	1.2043722941693724	0.0227941	0.0624637
SRSF1	0.5042559051884603	1.1717668753217134	0.313144	0.0673338
SRSF1	0.7380143055446295	0.45138827017335426	0.182804	0.353681
SRSF1	1.6788429225947783	0.857250856742561	0.0209487	0.138915
SRSF1	0.34152878105132656	1.156065565368112	0.455482	0.0698127
SRSF1	0.9973113708472432	1.008437255033575	0.100621	0.098076
SRSF1	0.8023390837942156	0.9606572775659865	0.157638	0.109482
SRSF1	1.2261989325551461	1.9226357289944966	0.059402	0.0119499
SRSF1	1.232955505756333	2.7152873482735242	0.058485	0.00192625
SRSF1	0.5449022561435125	1.5719105823920105	0.285166	0.0267972
SRSF1	3.101575419105172	2.886618252754334	0.000791452	0.00129832
SRSF1	2.1329923887751745	1.2355944473118567	0.0073622	0.0581307
SRSF1	0.7085312466652018	0.6223477628275818	0.195645	0.23859
SRSF1	0.2157743907888414	0.314986875167018	0.608451	0.484187
SRSF1	2.681481729375098	7.1035867799108585	0.00208218	7.87795e-08
SRSF1	2.504711041628813	1.787125528149499	0.00312816	0.0163258
SRSF1	2.0729665254879874	2.8842297771969707	0.00845344	0.00130548
SRSF1	2.601083059767242	1.422470287220054	0.00250563	0.0378033
SRSF1	3.3475612192292914	2.689502111042874	0.000449199	0.00204408
SRSF1	1.7365201635196537	3.1261640157501343	0.0183434	0.000747887
SRSF1	1.0484886039081514	1.7097449566208325	0.0894358	0.0195099
SRSF1	1.0484886039081514	0.7916123962048459	0.0894358	0.16158
SRSF1	2.2307061432990754	1.493493614654924	0.00587887	0.0321001
SRSF1	0.5821166280532546	1.630960494526031	0.261748	0.0233905
SRSF1	1.3991109236171455	2.9645462461947583	0.0398923	0.00108506
SRSF1	1.85337281262482	0.7916123962048459	0.0140161	0.16158
SRSF1	1.830416665677555	4.965070889515733	0.0147769	1.08375e-05
SRSF1	1.7418178396339021	2.516344248212522	0.018121	0.00304548
SRSF1	0.4747555930163056	0.06477194124213047	0.335154	0.861446
SRSF1	1.5378941259259995	1.3778492082795184	0.0289805	0.0418939
SRSF1	0.6512513317648456	0.3626453831041516	0.223228	0.433865
SRSF1	3.081733173495619	0.9322486500278561	0.000828451	0.116883
SRSF1	0.3624782499550039	0.37089839020577214	0.434032	0.425698
SRSF1	0.5794040154505455	3.456879751093075	0.263388	0.000349237
SRSF1	0.939098277927718	1.2213170644667313	0.115054	0.0600735
SRSF1	4.022488565097616	4.421630159048758	9.49536e-05	3.78765e-05
SRSF1	8.0	8.0	6.65525e-10	1.0766e-10
SRSF1	4.24117285625717	4.116549802546598	5.73888e-05	7.64628e-05
SRSF1	-0.0	-0.0	1.0	1.0
SRSF1	3.551048010010606	2.8259692819619744	0.000281159	0.0014929
SRSF1	6.29488840484301	3.271186190732904	5.07121e-07	0.000535567
SRSF1	8.0	6.172071416095412	1e-12	6.72866e-07
SRSF1	2.7915640185264006	3.0024445620264775	0.00161598	0.000994387
SRSF1	6.670045116447954	5.798340739270864	2.13774e-07	1.59096e-06
SRSF1	7.4755597366046915	8.0	3.34534e-08	1e-12
SRSF1	8.0	8.0	8.82797e-11	1e-12
SRSF1	2.277119389313061	3.244235636802807	0.005283	0.000569855
SRSF1	0.3281017785972368	0.501315975713268	0.469784	0.315271
SRSF1	4.919579166292876	3.330685909343161	1.20343e-05	0.000466997
SRSF1	0.9690806448550323	4.207410121313454	0.107379	6.20283e-05
SRSF1	2.082489764172884	3.9731155198115515	0.00827009	0.000106386
SRSF1	1.6788429225947783	2.9645462461947583	0.0209487	0.00108506
SRSF1	5.156552931447403	5.987977313766093	6.97344e-06	1.02807e-06
SRSF1	0.7571158429068434	1.4349802540534895	0.174938	0.0367299
SRSF1	0.0022498170086570923	0.21949691006100364	0.994833	0.603258
SRSF1	0.39023489430725744	0.9171787390606706	0.40716	0.12101
SRSF1	0.7112813997331927	2.0852010993333168	0.19441	0.00821862
SRSF1	0.8023390837942156	0.9046911386146188	0.157638	0.12454
SRSF1	1.1842370187670217	2.0542434578910767	0.0654279	0.00882585
SRSF1	1.0528958002633815	2.215362740263749	0.0885328	0.00609028
SRSF1	0.675546742075987	2.5546418109382243	0.211083	0.00278842
SRSF1	1.9888145448877979	1.318275878567776	0.0102609	0.0480534
SRSF1	2.7025086817388706	2.266064820699445	0.00198377	0.0054192
SRSF1	0.8023390837942156	1.8493325766114799	0.157638	0.0141471
SRSF1	2.121833368189739	3.831290429854172	0.00755382	0.000147472
SRSF1	1.5456460939622083	1.2470861320410604	0.0284678	0.0566127
SRSF1	2.037523169621968	0.9066728892556066	0.00917227	0.123973
SRSF1	0.33950923889041196	1.008437255033575	0.457605	0.098076
SRSF1	1.85337281262482	2.2648156341708634	0.0140161	0.00543481
SRSF1	2.8696372795045897	2.235218818483432	0.00135009	0.0058181
SRSF1	0.9266226221780468	1.804426882729951	0.118407	0.0156882
SRSF1	0.9266226221780468	1.7623582550646852	0.118407	0.0172839
SRSF1	1.285495048670929	1.4032193300669495	0.0518209	0.0395167
SRSF1	0.453462271714477	3.1734173050322347	0.351996	0.000670784
SRSF1	1.5676673929703857	4.169337565252832	0.0270603	6.77115e-05
SRSF1	4.489373232170342	5.392056268441768	3.24061e-05	4.05456e-06
SRSF1	2.5419078164394238	2.5609200601311293	0.00287139	0.0027484
SRSF1	0.47000789035762963	0.9334169291563512	0.338838	0.116569
SRSF1	0.453462271714477	1.8095422346341539	0.351996	0.0155045
SRSF1	0.7624638017573315	1.3903052984707456	0.172797	0.0407094
SRSF1	2.3517395465803803	5.331554441811378	0.00444898	4.66064e-06
SRSF1	1.2022547902268	2.666298873467985	0.062769	0.00215626
SRSF1	0.7201255383225895	0.9606572775659865	0.190491	0.109482
SRSF1	1.6991980688111825	2.0813490866779736	0.0199895	0.00829184
SRSF1	0.8023390837942156	1.2472219357433232	0.157638	0.056595
SRSF1	1.0029099457093875	2.1779620976728884	0.0993322	0.00663801
SRSF1	1.3424345806540388	1.7751873386620474	0.0454533	0.0167808
SRSF1	3.032588698290018	4.861507832850024	0.000927708	1.3756e-05
SRSF1	2.639321401887689	3.459135183714282	0.00229445	0.000347428
SRSF1	4.401595826108354	4.815933494308339	3.96647e-05	1.5278e-05
SRSF1	0.6862614004392174	3.0156333828386708	0.205939	0.000964643
SRSF1	2.0689557705119634	2.780153613975639	0.00853187	0.001659
SRSF1	3.1876114544311864	2.5546418109382243	0.000649215	0.00278842
SRSF1	1.65143230280143	3.2510541702339446	0.0223135	0.000560978
SRSF1	1.513593609925171	1.6032132702186042	0.0306483	0.0249337
SRSF1	2.9774561622519964	2.977390195139862	0.00105328	0.00105344
SRSF1	3.5938772834703094	4.081991168667564	0.000254755	8.27959e-05
SRSF1	1.3031658880307526	3.2510541702339446	0.0497547	0.000560978
SRSF1	2.557568837009007	2.7699779187715414	0.00276969	0.00169833
SRSF1	2.0371677268522337	3.0448002032229495	0.00917978	0.000901986
SRSF1	1.2513670491343927	0.028866155363683203	0.0560574	0.935694
SRSF1	0.301854199594135	1.354336086481063	0.499052	0.0442246
SRSF1	0.4888361591307191	1.5655875979080154	0.324462	0.0271902
SRSF1	1.2230650280739772	0.6975370277648933	0.0598322	0.200661
SRSF1	3.0139187605418405	1.3294146391084807	0.000968459	0.0468366
SRSF1	0.8937172882372948	1.2806363907748262	0.127727	0.0524039
SRSF1	5.47717511057455	3.51024817584768	3.33292e-06	0.000308853
SRSF1	3.7277985658597226	2.0203970004946377	0.000187155	0.0095412
SRSF1	8.0	5.361995226569091	9.87384e-10	4.34515e-06
SRSF1	6.748873015022128	3.2898699364047714	1.7829e-07	0.000513015
SRSF1	4.612971642817152	1.7920991604183307	2.43797e-05	0.0161399
SRSF1	8.0	4.013915173047166	1.13998e-09	9.68467e-05
SRSF1	6.8955572763982165	1.5560098848869626	1.27187e-07	0.0277965
SRSF1	6.743056268081866	2.1266724216224544	1.80694e-07	0.00747012
SRSF1	5.029531315206649	2.41005486445028	9.34262e-06	0.00388996
SRSF1	4.7012516906739235	3.675583777905502	1.98952e-05	0.000211065
SRSF1	2.425989578907736	1.6211553145435937	0.00374982	0.0239246
SRSF1	2.5875276923371078	1.2118238484084927	0.00258507	0.0614011
SRSF1	3.357897707724414	0.9268977951510884	0.000438634	0.118332
SRSF1	2.8404568680690203	2.882834804505248	0.00144392	0.00130968
SRSF1	3.332817047377468	1.4104625599071916	0.000464711	0.0388631
SRSF1	1.7294818709007969	3.103159198314732	0.0186431	0.000788571
SRSF1	4.643620346518601	1.7920991604183307	2.27185e-05	0.0161399
SRSF1	3.8467218589550773	1.8475404183165403	0.000142324	0.0142056
SRSF1	2.083166144190186	1.7593783753349475	0.00825722	0.0174029
SRSF1	1.6748087419267819	1.570953820418933	0.0211442	0.0268563
SRSF1	1.6472137498412536	1.120621949458267	0.0225313	0.0757492
SRSF1	1.565982297063444	1.2318097414393487	0.0271655	0.0586395
SRSF1	3.45757669931896	2.6164054265863768	0.000348677	0.00241877
SRSF1	2.509504957372518	1.8907218849499126	0.00309382	0.0128611
SRSF1	3.347217167700968	1.7593783753349475	0.000449555	0.0174029
SRSF1	2.921412695697011	1.9636266471470671	0.00119836	0.0108736
SRSF1	1.857779528587041	1.605947773555454	0.0138746	0.0247772
SRSF1	2.8466943967789256	1.607647805887377	0.00142333	0.0246804
SRSF1	3.279321508133204	3.79529953658456	0.000525628	0.000160214
SRSF1	4.662247314688182	2.743676809135748	2.17647e-05	0.00180436
SRSF1	3.1483735745166297	2.1566388841040998	0.000710602	0.00697206
SRSF1	3.9728828937496865	1.361285168182932	0.000106443	0.0435226
SRSF1	4.8268603697408965	2.3791760760290055	1.48984e-05	0.00417661
SRSF1	1.85337281262482	1.5302398201805831	0.0140161	0.0294958
SRSF1	1.7478414246371103	1.887049978670138	0.0178714	0.0129703
SRSF1	2.7388394701833763	2.4830259260857854	0.00182457	0.00328832
SRSF1	4.30679029248226	2.7307907010610646	4.93412e-05	0.0018587
SRSF1	2.4380868629820998	2.219334959386318	0.00364681	0.00603483
SRSF1	2.8315467142294595	4.135502565020863	0.00147385	7.31977e-05
SRSF1	4.4042073686488274	3.1827302098967074	3.94269e-05	0.000656553
SRSF1	5.235606401076978	2.154354473752694	5.81291e-06	0.00700883
SRSF1	4.35453548233779	2.410227948645519	4.42043e-05	0.00388841
SRSF1	6.38129624751974	3.266517045450894	4.15627e-07	0.000541356
SRSF1	7.951053496239508	3.0158211621039035	1.1193e-08	0.000964226
SRSF1	8.0	6.272988514850702	1.07812e-09	5.33349e-07
SRSF1	1.93852490199757	1.7580801468498024	0.0115206	0.017455
SRSF1	7.0459167610720845	3.2361424171942597	8.9967e-08	0.000580574
SRSF1	2.2263356718129277	0.940398720237246	0.00593833	0.11471
SRSF1	1.621916576670968	1.887049978670138	0.0238827	0.0129703
SRSF1	5.935736738155403	2.4175536718520534	1.15948e-06	0.00382337
SRSF1	2.8753914526857773	1.3919577360239093	0.00133232	0.0405548
SRSF1	6.899612221316358	2.3857821637330447	1.26005e-07	0.00411356
SRSF1	3.4368714769654787	2.565071993521056	0.000365703	0.00272225
SRSF1	2.773864277526355	1.8558899103886128	0.0016832	0.0139351
SRSF1	3.3100947287225515	3.946898497244773	0.000489672	0.000113006
SRSF1	3.0891078449492135	3.1555967662328865	0.000814502	0.000698881
SRSF1	1.501459262210997	1.41799689678583	0.0315167	0.0381947
SRSF1	0.34152878105132656	0.857250856742561	0.455482	0.138915
SRSF1	5.052720710490309	4.666778496390666	8.85685e-06	2.15388e-05
SRSF1	1.7867213700072055	1.422470287220054	0.016341	0.0378033
SRSF1	2.4911821935955976	2.068752716559931	0.00322714	0.00853586
SRSF1	3.881976799528808	2.227513263389003	0.000131227	0.00592225
SRSF1	5.269322678060218	3.7127493228345774	5.3787e-06	0.000193754
SRSF1	4.2924144961320145	1.8489643509863485	5.10018e-05	0.0141591
SRSF1	2.69128835675761	1.787125528149499	0.00203569	0.0163258
SRSF1	3.3044071373420985	2.523775765305563	0.000496127	0.00299381
SRSF1	0.5219619047292267	0.8373519684784879	0.300634	0.145428
SRSF1	3.3592860739907344	1.6535824730592124	0.000437234	0.0222033
SRSF1	3.9062807149634775	2.5040382189268207	0.000124085	0.00313301
SRSF1	1.8921627922771618	1.797996925175665	0.0128185	0.0159222
SRSF1	2.33859909589246	1.788206903456921	0.00458565	0.0162852
SRSF1	3.419983318378547	1.726845883177732	0.000380204	0.0187566
SRSF1	5.235606401076978	5.432595997182969	5.81291e-06	3.69321e-06
SRSF1	3.3283838291446046	2.48642551923977	0.000469479	0.00326268
SRSF1	2.8845825510014307	2.154148182948417	0.00130442	0.00701216
SRSF1	3.2868817488401545	2.2325049970023834	0.000516557	0.00585457
SRSF1	8.0	4.082793926002017	8.37831e-11	8.2643e-05
SRSF1	6.815362504525882	3.195333870479099	1.52981e-07	0.000637773
SRSF1	5.278102040222036	3.04931295244645	5.27106e-06	0.000892662
SRSF1	3.5933627528242043	3.5710427702843632	0.000255057	0.000268508
SRSF1	5.605420501302592	4.98120383396834	2.48073e-06	1.04423e-05
SRSF1	8.0	4.334897653177426	1.61371e-12	4.6249e-05
SRSF1	3.6003280087793086	2.4771855350598466	0.000250999	0.00333284
SRSF1	1.4601614176297204	2.0458062307874525	0.0346608	0.00899899
SRSF1	0.8799626880670853	2.9694448025838174	0.131837	0.00107289
SRSF1	1.0528958002633815	1.7751873386620474	0.0885328	0.0167808
SRSF1	1.1842370187670217	4.012613078031773	0.0654279	9.71375e-05
SRSF1	1.458800305543144	2.5118033495914065	0.0347696	0.00307749
SRSF1	2.502549234701545	1.3057046205447171	0.00314377	0.0494647
SRSF1	2.1069832229005976	3.16803685285001	0.00781658	0.000679146
SRSF1	1.2290699695778384	3.6725756708977557	0.0590106	0.000212532
SRSF1	1.4670291645129279	1.556027071704832	0.034117	0.0277954
SRSF1	2.5071977196352297	3.6207688354771537	0.0031103	0.000239459
SRSF1	2.7534546439729097	2.2648156341708634	0.00176419	0.00543481
SRSF1	1.9706892873454256	2.5540037077885276	0.0106982	0.00279252
SRSF1	2.2688417138674946	4.330060488232043	0.00538466	4.6767e-05
SRSF1	1.9864634077989707	3.970101056962741	0.0103166	0.000107127
SRSF1	2.657543761355273	2.188964175547972	0.00220017	0.00647196
SRSF1	1.6991980688111825	3.094949803758521	0.0199895	0.000803619
SRSF1	1.5598043129656316	4.966467684462016	0.0275547	1.08027e-05
SRSF1	1.7289882935404144	2.4349483304162143	0.0186643	0.00367326
SRSF1	3.251791034300333	1.9165833875929077	0.000560027	0.0121176
SRSF1	5.3430359900479125	2.7434794867726287	4.53904e-06	0.00180518
SRSF1	1.2853467359276802	3.145895055762171	0.0518386	0.000714669
SRSF1	1.2824734536994848	1.6312818247406924	0.0521827	0.0233732
SRSF1	3.044677922755722	3.05409192646244	0.00090224	0.000882893
SRSF1	4.22412679778473	2.1784288315072935	5.96861e-05	0.00663088
SRSF1	1.6790171007177648	1.0857497766891796e-05	0.0209403	0.999975
SRSF1	5.205985543655993	0.6888736709625314	6.22321e-06	0.204704
SRSF1	1.1223729910024813	0.20715114105489707	0.0754444	0.620653
SRSF1	3.8493018792153078	3.5302177348274486	0.000141481	0.000294973
SRSF1	5.20707907402181	3.195333870479099	6.20756e-06	0.000637773
SRSF1	8.0	3.041267018518248	7.7458e-09	0.000909354
SRSF1	5.268546620427254	5.485866817864622	5.38832e-06	3.26688e-06
SRSF1	6.266392716895024	8.0	5.41511e-07	1.48552e-09
SRSF1	4.148489711235977	4.08420826292818	7.10412e-05	8.23743e-05
SRSF1	5.123540823425795	5.476771354358159	7.52418e-06	3.33602e-06
SRSF1	3.682956783852642	1.6359107465331306	0.000207512	0.0231254
SRSF1	2.122443801528166	2.1090801365647867	0.00754321	0.00777893
SRSF1	0.8896561228087657	2.366997398268475	0.128927	0.00429539
SRSF1	2.2736763100259103	1.0653950081795598	0.00532505	0.0860211
SRSF1	4.4042073686488274	2.0185447399586396	3.94269e-05	0.00958198
SRSF1	3.928685153974697	2.3332911215913397	0.000117846	0.00464204
SRSF1	3.3109940980922077	2.01724271970379	0.000488659	0.00961075
SRSF1	2.205068126294065	3.180424480553394	0.00623637	0.000660048
SRSF1	4.181947066589006	2.7929422025165427	6.57738e-05	0.00161086
SRSF1	1.2824734536994848	1.2878277796944908	0.0521827	0.0515433
SRSF1	4.405359983338684	1.8593945501659441	3.93224e-05	0.0138231
SRSF1	1.7577369273741328	2.3920809050395917	0.0174688	0.00405433
SRSF1	1.168034294971716	1.556027071704832	0.067915	0.0277954
SRSF1	0.4307138946407851	0.3900269486571734	0.370925	0.407355
SRSF1	0.3202914472410115	1.1216103512295903	0.478309	0.075577
SRSF1	2.402266431157378	1.0192541878065384	0.00396035	0.0956634
SRSF1	0.9266226221780468	1.6032132702186042	0.118407	0.0249337
SRSF1	2.380946342315829	2.334563485171024	0.00415962	0.00462846
SRSF1	2.3172467955815113	2.422809323458989	0.00481674	0.00377738
SRSF1	1.3871324702093129	1.6211553145435937	0.0410079	0.0239246
SRSF1	2.152443997357711	0.8560987695114678	0.00703973	0.139284
SRSF1	0.4307138946407851	0.3815230530764478	0.370925	0.41541
SRSF1	0.2157743907888414	0.7975362046506083	0.608451	0.159391
SRSF1	1.0484886039081514	1.2878277796944908	0.0894358	0.0515433
SRSF1	1.756361798954218	2.3834751253358766	0.0175242	0.00413547
SRSF1	0.010557746954713723	0.4988284111503158	0.975983	0.317082
SRSF1	0.08091929139998759	0.4892405763198136	0.830005	0.32416
SRSF1	0.03996325808531261	0.3768386114280886	0.912088	0.419915
SRSF1	0.19103321574117357	1.6032132702186042	0.64412	0.0249337
SRSF1	0.20017234889489494	0.1002281806652557	0.630707	0.793911
SRSF1	0.39369926634958335	0.8355817075113423	0.403925	0.146022
SRSF1	0.40813324621308283	0.16704552542043438	0.390721	0.680698
SRSF1	0.7194079727874735	0.681617325473544	0.190806	0.208153
SRSF1	1.048916136606832	1.3179732195219318	0.0893478	0.0480869
SRSF1	1.502471880680296	1.3277210697778952	0.0314433	0.0470196
SRSF1	2.239657446180053	1.9433923992221473	0.00575894	0.0113922
SRSF1	0.5042559051884603	0.3744941149597854	0.313144	0.422188
SRSF1	2.3227143250305273	1.6312818247406924	0.00475648	0.0233732
SRSF1	2.5996001779461806	1.7003249430615286	0.0025142	0.0199377
SRSF1	0.841806433051954	2.401703140969859	0.143944	0.00396549
SRSF1	1.0484886039081514	0.633099114929626	0.0894358	0.232756
SRSF1	0.5823572799350215	1.4181219907740246	0.261603	0.0381837
SRSF1	0.841806433051954	0.5440061617956318	0.143944	0.285755
SRSF1	3.092294192806007	2.4610494379856385	0.000808548	0.003459
SRSF1	1.253338561223399	0.3910516439469905	0.0558035	0.406395
SRSF1	1.2595307240316393	1.4221005224125198	0.0550135	0.0378355
SRSF1	3.3044071373420985	2.11101951398143	0.000496127	0.00774427
SRSF1	2.8220971735536056	2.119753646584697	0.00150627	0.00759008
SRSF1	0.9266226221780468	1.5166252669559261	0.118407	0.0304351
SRSF1	0.8511414089603306	1.0933530894234225	0.140883	0.0806579
SRSF1	3.7277985658597226	2.9587889668822815	0.000187155	0.00109954
SRSF1	0.7632083829488342	2.7054720510902075	0.172501	0.00197028
SRSF1	1.7446502938509119	2.0807267805717817	0.0180032	0.00830373
SRSF1	2.7803761847473543	2.296334687662316	0.00165815	0.00505435
SRSF1	1.1515756268919695	1.156065565368112	0.0705382	0.0698127
SRSF1	3.347217167700968	3.0296698634943877	0.000449555	0.000933964
SRSF1	3.6842143214045566	3.05409192646244	0.000206912	0.000882893
SRSF1	2.592938978629859	2.599817880679208	0.00255306	0.00251294
SRSF1	2.078424842996294	2.8017168971221973	0.00834786	0.00157864
SRSF1	2.252881187203849	0.9359990091229141	0.00558623	0.115878
SRSF1	2.333845331409185	2.3670985171525127	0.00463612	0.00429439
SRSF1	0.5909244828050163	1.4039937266736364	0.256493	0.0394463
SRSF1	1.1315107364732728	1.229568500603258	0.0738736	0.0589429
SRSF1	2.2905188807450316	1.8601838593894242	0.00512249	0.013798
SRSF1	3.3401759903812214	2.153148473262342	0.000456903	0.00702832
SRSF1	4.740033618978936	1.4102312993427748	1.81956e-05	0.0388838
SRSF1	1.65143230280143	1.3158326307989299	0.0223135	0.0483245
SRSF1	4.563768952987958	2.7929422025165427	2.73043e-05	0.00161086
SRSF1	6.274104694872078	2.6009322910509276	5.3198e-07	0.0025065
SRSF1	3.177829958462551	1.6312818247406924	0.000664003	0.0233732
SRSF1	4.862000624244142	3.1250933729707633	1.37404e-05	0.000749733
SRSF1	2.175463506000627	1.0727852100091333	0.00667631	0.0845697
SRSF1	4.9514494422188475	0.9680706948121902	1.11828e-05	0.107629
SRSF1	1.8390035533200952	1.4649401836137577	0.0144876	0.0342815
SRSF1	1.2025794094571611	1.2355944473118567	0.0627221	0.0581307
SRSF1	4.544542987822912	2.689502111042874	2.85402e-05	0.00204408
SRSF1	4.743339971410053	1.8249755191902914	1.80576e-05	0.0149632
SRSF1	2.186649895974517	0.9367567374074498	0.00650654	0.115676
SRSF1	1.7479580855317138	1.6362451588429456	0.0178666	0.0231076
SRSF1	4.908561678620127	4.376314566124736	1.23435e-05	4.20422e-05
SRSF1	8.0	3.5710427702843632	5.9214e-09	0.000268508
SRSF1	3.0316595047173465	2.7054720510902075	0.000929695	0.00197028
SRSF1	3.29249028871533	2.077513807134378	0.000509929	0.00836539
SRSF1	1.0590787938287212	1.8979026082265225	0.0872813	0.0126502
SRSF1	3.121932843091546	0.7551194931153765	0.000755209	0.175744
SRSF1	1.8311078826634406	1.517002145949078	0.0147534	0.0304087
SRSF1	2.825071309519241	2.3393318009716824	0.00149599	0.00457792
SRSF1	3.495519622550742	4.216705431249797	0.000319507	6.07148e-05
SRSF1	3.044677922755722	7.142362398255902	0.00090224	7.20506e-08
SRSF1	1.7635609948968396	6.4401256790606425	0.0172361	3.62973e-07
SRSF1	2.1350732157297463	4.219530747384067	0.00732701	6.03211e-05
SRSF1	2.8696372795045897	3.9101584485014773	0.00135009	0.000122982
SRSF1	2.063302324508362	3.8498762799222632	0.00864366	0.000141294
SRSF1	3.740915246290458	8.0	0.000181587	3.86678e-10
SRSF1	4.489373232170342	4.8313346060269735	3.24061e-05	1.47457e-05
SRSF1	2.509504957372518	4.381431062351722	0.00309382	4.15498e-05
SRSF1	2.4947930242697174	6.573493618376119	0.00320042	2.66997e-07
SRSF1	4.467468556617085	5.297961712045011	3.40825e-05	5.03545e-06
SRSF1	2.373969807034995	5.94022081368916	0.00422698	1.14757e-06
SRSF1	3.0653091888078974	3.397418083302323	0.000860381	0.000400481
SRSF1	1.7451402707540933	2.87932408736772	0.0179829	0.00132031
SRSF1	3.86262373131277	5.01803061602059	0.000137207	9.59333e-06
SRSF1	2.30352915436419	6.7704358963639955	0.00497131	1.69654e-07
SRSF1	2.2017071561842583	3.9261570598272195	0.00628482	0.000118534
SRSF1	0.6026875657777104	2.7699779187715414	0.249639	0.00169833
SRSF1	1.7338388877805988	0.46407705158590146	0.018457	0.343497
SRSF1	0.20917107662254353	0.6669882459309006	0.617773	0.215284
SRSF1	0.000723702962413421	0.09902037464062119	0.998335	0.796122
SRSF1	0.0904525283698734	0.11536037581375783	0.811984	0.766725
SRSF1	0.4055864537067704	1.1111855409151439	0.393019	0.0774131
SRSF1	0.5072479897256633	1.0693336322381748	0.310994	0.0852445
SRSF1	0.5072479897256633	1.0445855131202426	0.310994	0.0902432
SRSF1	0.16018709049907828	1.8414385018692783	0.691533	0.0144066
SRSF1	0.4055864537067704	0.49295547883327645	0.393019	0.321399
SRSF1	2.037523169621968	1.3255844002471473	0.00917227	0.0472515
SRSF1	0.23848711850050713	0.8589737525757555	0.577448	0.138365
SRSF1	0.6026875657777104	1.8797749605276308	0.249639	0.0131894
SRSF1	0.8799626880670853	1.680625323595984	0.131837	0.0208629
SRSF1	2.239657446180053	3.8175568140427587	0.00575894	0.00015221
SRSF1	2.5071977196352297	4.315725698122724	0.0031103	4.83364e-05
SRSF1	1.1393308578412302	3.243211801231882	0.0725553	0.0005712
SRSF1	0.5847277598581059	3.8416043338988737	0.260179	0.000144011
SRSF1	0.675546742075987	2.7204334297199884	0.211083	0.00190356
SRSF1	2.67344090353713	3.6358750660424315	0.00212109	0.000231273
SRSF1	0.39023489430725744	3.6872917405377876	0.40716	0.000205451
SRSF1	1.9208839030109621	2.055259295412065	0.0119982	0.00880523
SRSF1	0.836287158818835	3.1791616920250756	0.145785	0.00066197
SRSF1	0.37964529062716745	2.560381555465659	0.41721	0.00275181
SRSF1	2.050376805674771	2.9561820501638736	0.00890478	0.00110616
SRSF1	1.032419265734569	2.266712032209638	0.092807	0.00541113
SRSF1	1.7338388877805988	2.4125898908996875	0.018457	0.00386732
SRSF1	1.900702729062977	2.497377627967024	0.0125689	0.00318143
SRSF1	0.39023489430725744	1.8354151858318863	0.40716	0.0146078
SRSF1	1.0538691532085191	1.712525233294868	0.0883346	0.0193854
SRSF1	1.7418178396339021	4.044001669476241	0.018121	9.03646e-05
SRSF1	0.9688016639049489	3.672277432395135	0.107448	0.000212678
SRSF1	1.85337281262482	1.894776032947237	0.0140161	0.0127416
SRSF1	0.6963072728048822	3.8993090224337035	0.20123	0.000126093
SRSF1	0.7759800030523405	3.917121320232723	0.167502	0.000121026
SRSF1	0.5072479897256633	1.8511629881210598	0.310994	0.0140876
SRSF1	0.6724326542770763	3.411014955224672	0.212602	0.000388137
SRSF1	0.5072479897256633	1.852030123918053	0.310994	0.0140595
SRSF1	1.8311078826634406	3.802093956973449	0.0147534	0.000157727
SRSF1	1.2142972590529315	2.3345475341406394	0.0610524	0.00462863
SRSF1	0.984728286179472	2.515536441138007	0.103579	0.00305115
SRSF1	0.24905906891761628	1.513765103966872	0.563561	0.0306362
SRSF1	1.0348227669580885	4.215900032600306	0.0922948	6.08275e-05
SRSF1	1.4045192102322221	3.5859731082644055	0.0393986	0.000259434
SRSF1	2.3898862419382936	6.557884124572224	0.00407487	2.76768e-07
SRSF1	0.2708457436966554	2.3879540111098265	0.535987	0.00409304
SRSF1	0.7112813997331927	3.2193507918998443	0.19441	0.000603461
SRSF1	1.9109855753438123	2.8974976908145478	0.0122748	0.0012662
SRSF1	0.5072479897256633	4.843617451027789	0.310994	1.43345e-05
SRSF1	0.7881695697955918	1.7572226062071374	0.162866	0.0174895
SRSF1	1.0348227669580885	2.161109370038059	0.0922948	0.00690066
SRSF1	4.059764004470618	3.04251770430918	8.71437e-05	0.000906739
SRSF1	0.841806433051954	4.581446824634788	0.143944	2.62152e-05
SRSF1	0.7705306223847523	1.7281676832843957	0.169617	0.0186996
SRSF1	0.9668940391286854	1.392818507579708	0.107921	0.0404745
SRSF1	1.5748555804377533	0.5451673308848899	0.0266161	0.284992
SRSF1	1.7451402707540933	1.9374819426080603	0.0179829	0.0115483
SRSF1	2.825071309519241	2.7808531319828216	0.00149599	0.00165633
SRSF1	2.065387940061075	2.458196179051826	0.00860225	0.0034818
SRSF1	0.6026875657777104	0.9359990091229141	0.249639	0.115878
SRSF1	0.9266226221780468	1.1144041659945643	0.118407	0.0768415
SRSF1	1.5952705949746568	2.3824136519629535	0.0253939	0.00414559
SRSF1	0.5616333030784681	1.482944049261826	0.274389	0.0328894
SRSF1	2.252517498765825	1.8681408403155715	0.00559091	0.0135475
SRSF1	1.6409693715555518	2.057471106041501	0.0228576	0.0087605
SRSF1	2.373513865562197	2.3330582275764655	0.00423142	0.00464453
SRSF1	1.8850789161602903	2.215362740263749	0.0130293	0.00609028
SRSF1	1.168034294971716	2.089264634775599	0.067915	0.00814208
SRSF1	1.2824734536994848	2.6208631554461963	0.0521827	0.00239407
SRSF1	0.2157743907888414	1.4181219907740246	0.608451	0.0381837
SRSF1	1.6667663985458558	1.436272172546869	0.0215394	0.0366208
SRSF1	0.853747897907005	0.4690220878187417	0.14004	0.339608
SRSF1	1.0348227669580885	1.6138204073431375	0.0922948	0.0243321
SRSF1	2.5336648278130522	1.4806577428899557	0.00292641	0.033063
SRSF1	3.842410274090674	1.1905379284333582	0.000143744	0.0644855
SRSF1	1.6281049942960215	1.5798874054036294	0.0235448	0.0263095
SRSF1	2.986433941131259	0.8964151912694095	0.00103173	0.126936
SRSF1	1.7107366674142055	1.5166252669559261	0.0194654	0.0304351
SRSF1	8.0	3.991259343923998	2.45492e-09	0.000102033
SRSF1	1.8311078826634406	1.9240153152558803	0.0147534	0.011912
SRSF1	0.9455669813495106	1.008437255033575	0.113353	0.098076
SRSF1	5.469989946687965	1.8681408403155715	3.38852e-06	0.0135475
SRSF1	1.5029237677020881	2.725860631745787	0.0314106	0.00187992
SRSF1	0.7090376581963326	1.3277210697778952	0.195417	0.0470196
SRSF1	1.114987826049835	0.524604872478635	0.0767383	0.29881
SRSF1	1.7889676086338648	0.8560987695114678	0.0162567	0.139284
SRSF1	0.9392455162341083	1.0192541878065384	0.115015	0.0956634
SRSF1	0.8731675313032617	0.7311062498703446	0.133916	0.185735
SRSF1	2.639321401887689	1.0933530894234225	0.00229445	0.0806579
SRSF1	2.986433941131259	2.3165818976569517	0.00103173	0.00482412
SRSF1	1.4005077505199255	2.131105282653896	0.0397642	0.00739426
SRSF1	2.7388394701833763	4.4330548509719145	0.00182457	3.68931e-05
SRSF1	1.2233300456673877	1.1534439398701177	0.0597957	0.0702354
SRSF1	1.9008202255019195	3.094949803758521	0.0125655	0.000803619
SRSF1	1.2158871812008367	0.5531259039188364	0.0608293	0.279817
SRSF1	1.2853467359276802	0.7057410501026622	0.0518386	0.196906
SRSF1	2.719344246524424	1.3158326307989299	0.00190834	0.0483245
SRSF1	1.114987826049835	1.7104868549581718	0.0767383	0.0194766
SRSF1	2.6559202949791976	2.7126686372794224	0.00220841	0.0019379
SRSF1	0.9392455162341083	1.3277210697778952	0.115015	0.0470196
SRSF1	2.139787208094219	1.7430875144506917	0.00724791	0.0180681
SRSF1	4.643620346518601	2.422809323458989	2.27185e-05	0.00377738
SRSF1	2.6982843605706623	3.6207688354771537	0.00200316	0.000239459
SRSF1	1.4234513438242082	1.6138204073431375	0.037718	0.0243321
SRSF1	1.252022967273484	3.332335088417493	0.0559728	0.000465227
SRSF1	0.9832799668217476	1.3312861563791987	0.103925	0.0466352
SRSF1	1.1268515222042546	2.3888175075364497	0.0746704	0.00408491
SRSF1	3.847063755829183	2.217134824953606	0.000142212	0.00606548
SRSF1	0.9668940391286854	1.4649401836137577	0.107921	0.0342815
SRSF1	3.332817047377468	2.1821379308650224	0.000464711	0.00657449
SRSF1	3.277476310129968	1.723301581291867	0.000527866	0.0189103
SRSF1	0.8405230435257659	1.8979026082265225	0.14437	0.0126502
SRSF1	0.8071343851759748	1.0636219957569055	0.155907	0.086373
SRSF1	2.390288229746663	3.1418449330955784	0.0040711	0.000721365
SRSF1	5.380494494064111	3.9454175845825588	4.16395e-06	0.000113392
SRSF1	1.5835808562173517	2.377558006362013	0.0260867	0.0041922
SRSF1	2.136444586889993	3.5693058870547882	0.00730391	0.000269584
SRSF1	1.093145301258721	1.8148234522763105	0.0806965	0.0153171
SRSF1	5.3009335929893	8.0	5.00111e-06	5.58297e-09
SRSF1	8.0	8.0	1.6575e-09	1e-12
SRSF1	4.735158574670852	8.0	1.8401e-05	1e-12
SRSF1	0.7630045024118026	3.69796360810675	0.172582	0.000200464
SRSF1	2.541147700220682	4.703315069528839	0.00287642	1.98009e-05
SRSF1	4.887871106692978	3.244621437804725	1.29458e-05	0.000569349
SRSF1	1.9823490655847298	1.5719105823920105	0.0104148	0.0267972
SRSF1	1.100346355588593	2.2631829537219876	0.0793695	0.00545528
SRSF1	0.33950923889041196	1.2043722941693724	0.457605	0.0624637
SRSF1	0.5042559051884603	1.723301581291867	0.313144	0.0189103
SRSF1	0.9973113708472432	2.854381007498383	0.100621	0.00139836
SRSF1	1.100346355588593	1.9358266417884666	0.0793695	0.0115924
SRSF1	0.26753547202759914	0.7002465328637252	0.540088	0.199413
SRSF1	1.2853467359276802	1.1534439398701177	0.0518386	0.0702354
SRSF1	0.4822500371457407	1.4181219907740246	0.32942	0.0381837
SRSF1	0.2897091210776401	0.5841089224972201	0.513205	0.26055
SRSF1	1.85337281262482	1.7751873386620474	0.0140161	0.0167808
SRSF1	1.3059145105572951	1.482184124097624	0.0494408	0.032947
SRSF1	1.370429354403727	2.1839742431155007	0.0426158	0.00654675
SRSF1	1.6202268928209476	2.8017168971221973	0.0239758	0.00157864
SRSF1	0.453462271714477	1.929636996284502	0.351996	0.0117588
SRSF1	1.2040220168709326	1.5261569814594464	0.0625141	0.0297744
SRSF1	0.40813324621308283	1.350114345694691	0.390721	0.0446566
SRSF1	0.24494574517806328	0.857250856742561	0.568924	0.138915
SRSF1	0.6640529160107281	1.5964522608554976	0.216744	0.0253249
SRSF1	1.7249191015431415	2.6624009882600115	0.01884	0.0021757
SRSF1	1.1842370187670217	0.6478329237447398	0.0654279	0.224992
SRSF1	0.1730730018112024	0.11246484084412525	0.671316	0.771854
SRSF1	0.02678344850049613	0.00261099411473202	0.940192	0.994006
SRSF1	0.28492051408609315	0.0707752728781845	0.518895	0.84962
SRSF1	0.44713718570737915	0.6975370277648933	0.35716	0.200661
SRSF1	7.077512249668308	1.7279726387635335	8.36542e-08	0.018708
SRSF1	1.2157122971791374	1.4104368582068199	0.0608538	0.0388654
SRSF1	1.285495048670929	1.073036400948389	0.0518209	0.0845208
SRSF1	0.43260187685704293	2.599817880679208	0.369316	0.00251294
SRSF1	0.675546742075987	1.2043722941693724	0.211083	0.0624637
SRSF1	0.5174265261160819	1.4221005224125198	0.30379	0.0378355
SRSF1	0.23848711850050713	1.63486970653265	0.577448	0.0231809
SRSF1	2.695914658020088	0.6797830688580764	0.00201412	0.209034
SRSF1	1.35730009461348	0.6699922991272408	0.0439238	0.2138
SRSF1	0.7648833180034597	1.8406223256212135	0.171837	0.0144337
SRSF1	0.3127466847539802	0.9384683598628571	0.486691	0.115221
SRSF1	0.5174265261160819	0.7786196723599672	0.30379	0.166487
SRSF1	3.45757669931896	1.7751873386620474	0.000348677	0.0167808
SRSF1	3.664383655865189	3.5989666966825324	0.000216579	0.000251787
SRSF1	3.126491651466068	8.0	0.000747323	6.65715e-10
SRSF1	1.4045192102322221	1.7855959653344244	0.0393986	0.0163834
SRSF1	0.5415223029870815	1.0720453240492702	0.287394	0.0847139
SRSF1	1.6788429225947783	2.401703140969859	0.0209487	0.00396549
SRSF1	0.6963072728048822	2.215362740263749	0.20123	0.00609028
SRSF1	1.69482281326578	1.2192378179618613	0.0201919	0.0603618
SRSF1	2.749002136282007	1.0821076313220126	0.00178237	0.0827737
SRSF1	0.8291459354720554	0.44899184075976506	0.148202	0.355638
SRSF1	1.1845298425339708	1.1944332210784254	0.0653838	0.0639097
SRSF1	1.0528958002633815	3.862728197131992	0.0885328	0.000137174
SRSF1	1.0528958002633815	1.8013813965401033	0.0885328	0.0157986
SRSF1	2.729509826023686	4.666778496390666	0.00186419	2.15388e-05
SRSF1	1.7451402707540933	4.5362040292083625	0.0179829	2.90935e-05
SRSF1	0.9266226221780468	1.417293629887707	0.118407	0.0382566
SRSF1	4.789165343158051	2.393231812127701	1.62493e-05	0.0040436
SRSF1	0.9381857595575256	1.6811168732440638	0.115296	0.0208393
SRSF1	1.6358957228113327	3.753575285091256	0.0231262	0.00017637
SRSF1	2.7116948698798384	1.920420833029869	0.00194225	0.012011
SRSF1	1.9556405798086653	2.1586298913379864	0.0110754	0.00694017
SRSF1	0.4059490521167158	2.2325049970023834	0.392691	0.00585457
SRSF1	1.431583529331671	1.804426882729951	0.0370183	0.0156882
SRSF1	3.055116777258055	1.752132253025089	0.000880812	0.0176957
SRSF1	3.9404706605964863	1.238007548176121	0.000114691	0.0578086
SRSF1	4.712576763651191	1.3166170090751508	1.93831e-05	0.0482373
SRSF1	6.311914927313174	2.9250044680906937	4.87624e-07	0.00118849
SRSF1	8.0	8.0	1e-12	3.92755e-10
SRSF1	7.844591080066403	6.787410259950572	1.43024e-08	1.63151e-07
SRSF1	2.573111537995495	2.6016883942723124	0.00267232	0.00250214
SRSF1	8.0	4.345501948872514	1.75659e-12	4.51334e-05
SRSF1	0.5587590297973086	1.0343369591694984	0.276211	0.0923981
SRSF1	0.016895359805231883	0.4437529959622114	0.961844	0.359954
SRSF1	0.05880272457178536	0.2221702465014887	0.873368	0.599556
SRSF1	0.46559436961794026	0.624032943086846	0.342299	0.237666
SRSF1	1.6202268928209476	1.4061548065401845	0.0239758	0.0392505
SRSF1	1.9928114480729162	1.049512469891786	0.0101669	0.0892252
SRSF1	2.139787208094219	2.1712067426996637	0.00724791	0.00674207
SRSF1	1.8411311263410388	0.8786338753104759	0.0144168	0.132241
SRSF1	0.7630045024118026	2.078548158918985	0.172582	0.00834549
SRSF1	0.9844013644941656	1.3968523783060718	0.103657	0.0401003
SRSF1	1.071367091762562	1.2699505078017186	0.0848463	0.0537093
SRSF1	1.0484886039081514	1.436272172546869	0.0894358	0.0366208
SRSF1	0.5174265261160819	1.2355944473118567	0.30379	0.0581307
SRSF1	0.7630045024118026	1.804426882729951	0.172582	0.0156882
SRSF1	0.5072479897256633	0.9698214199635702	0.310994	0.107196
SRSF1	2.0487917200427894	4.261429506978445	0.00893734	5.47735e-05
SRSF1	1.0528958002633815	2.2603161297580745	0.0885328	0.00549141
SRSF1	1.1842370187670217	1.241859778960997	0.0654279	0.0572981
SRSF1	0.8291459354720554	4.012613078031773	0.148202	9.71375e-05
SRSF1	1.1842370187670217	0.7702388300488645	0.0654279	0.169731
SRSF1	1.4046746636799847	3.3331769972720457	0.0393845	0.000464326
SRSF1	0.5403135581897819	2.0999230441980736	0.288195	0.00794469
SRSF1	3.526759808497465	2.602051305525182	0.000297331	0.00250005
SRSF1	2.1064779148145325	4.33643098450542	0.00782568	4.6086e-05
SRSF1	3.45757669931896	3.6497868817318153	0.000348677	0.000223982
SRSF1	3.5778716174260836	6.456252210776352	0.000264319	3.49742e-07
SRSF1	1.6409693715555518	5.532750131613234	0.0228576	2.93258e-06
SRSF1	1.7391680698794192	2.7724037787626306	0.0182319	0.00168887
SRSF1	2.083634498604951	4.33643098450542	0.00824832	4.6086e-05
SRSF1	1.2261989325551461	1.493493614654924	0.059402	0.0321001
SRSF1	0.9990889378687767	1.559065742172803	0.10021	0.0276016
SRSF1	1.7889676086338648	1.643905273371937	0.0162567	0.0227036
SRSF1	2.065387940061075	3.50608210528666	0.00860225	0.00031183
SRSF1	1.1364743181810222	1.703565178506294	0.0730341	0.0197895
SRSF1	1.7304006724606216	4.086454751763228	0.0186037	8.19493e-05
SRSF1	2.00590819329621	4.246349542608063	0.00986488	5.67088e-05
SRSF1	2.00590819329621	1.880368061032109	0.00986488	0.0131714
SRSF1	1.100346355588593	1.712525233294868	0.0793695	0.0193854
SRSF1	1.1970040548671204	3.3501483852377065	0.0635325	0.000446531
SRSF1	0.6640529160107281	0.3895421289954182	0.216744	0.40781
SRSF1	1.800527315685917	2.913871617391268	0.0158297	0.00121935
SRSF1	1.7577369273741328	1.7593958443919173	0.0174688	0.0174022
SRSF1	2.5289519143018433	4.8389705798948945	0.00295834	1.44887e-05
SRSF1	3.6558789994293517	5.080513444358306	0.000220862	8.30781e-06
SRSF1	3.8467218589550773	4.935021917723666	0.000142324	1.16139e-05
SRSF1	1.8834520254200946	2.9042275899909367	0.0130782	0.00124673
SRSF1	0.8405230435257659	3.0392553180348223	0.14437	0.000913576
SRSF1	4.513361279761158	3.7048046832659094	3.06647e-05	0.000197331
SRSF1	3.628982038258823	3.317477675684317	0.000234973	0.000481418
SRSF1	3.526759808497465	3.4925813402680164	0.000297331	0.000321676
SRSF1	3.2144295897737813	2.8149453897481567	0.000610338	0.00153128
SRSF1	3.0664266716516178	3.6499788822427224	0.00085817	0.000223883
SRSF1	3.751550987928698	3.5117073987920135	0.000177194	0.000307817
SRSF1	2.631343145953563	3.48841874577476	0.00233699	0.000324774
SRSF1	2.631783798324122	1.1178478740861504	0.00233462	0.0762346
SRSF1	4.379325836693233	3.0605965746875494	4.17517e-05	0.000869768
SRSF1	4.186842170978485	3.558688280768936	6.50366e-05	0.000276256
SRSF1	3.6003729979681065	4.313410200946155	0.000250973	4.85948e-05
SRSF1	1.3991109236171455	0.9054869463202485	0.0398923	0.124312
SRSF1	1.8207786510851942	2.7282141353698264	0.0151085	0.00186976
SRSF1	4.490231784404809	6.441346619565085	3.23421e-05	3.61954e-07
SRSF1	1.216954427885307	2.978885157794873	0.06068	0.00104982
SRSF1	1.4670291645129279	1.3179732195219318	0.034117	0.0480869
SRSF1	1.2824734536994848	3.2543811190684098	0.0521827	0.000556697
SRSF1	1.088890352808098	2.931847546806638	0.081491	0.00116991
SRSF1	4.543128596470184	4.052935536341276	2.86333e-05	8.85247e-05
SRSF1	2.7812912316728124	4.913391055427052	0.00165466	1.2207e-05
SRSF1	1.0272742859289687	4.307450934430506	0.093913	4.92662e-05
SRSF1	0.20017234889489494	2.0007328384530485	0.630707	0.00998314
SRSF1	0.4918367242608549	1.5056352694343216	0.322228	0.0312151
SRSF1	2.3172467955815113	3.4317783223206053	0.00481674	0.000370017
SRSF1	0.3202914472410115	3.097446698164547	0.478309	0.000799012
SRSF1	1.5439423342934175	2.2824418290624853	0.0285797	0.00521865
SRSF1	0.8534254910015981	2.057471106041501	0.140144	0.0087605
SRSF1	1.1570869853146113	1.7284976007346886	0.0696487	0.0186854
SRSF1	2.718201039684883	6.034929124598838	0.00191337	9.22722e-07
SRSF1	0.5403135581897819	0.16876069795422352	0.288195	0.678015
SRSF1	0.7216809108211887	2.502242662180539	0.18981	0.00314599
SRSF1	0.8926746861988433	4.452294196652672	0.128034	3.52944e-05
SRSF1	0.2380188172636739	1.9368393421593686	0.578071	0.0115654
SRSF1	1.4790058328889129	6.811375206888026	0.033189	1.54392e-07
SRSF1	1.1875499150927666	5.635651660146217	0.0649307	2.31392e-06
SRSF1	0.9881843570858833	0.6136990536624588	0.102758	0.243389
SRSF1	0.8799626880670853	1.8761646862000396	0.131837	0.0132995
SRSF1	0.6026875657777104	1.266740926583739	0.249639	0.0541077
SRSF1	0.9668940391286854	0.39432332234781425	0.107921	0.403345
SRSF1	0.6963072728048822	1.2878277796944908	0.20123	0.0515433
SRSF1	0.7630045024118026	1.95411006981836	0.172582	0.0111145
SRSF1	1.2233300456673877	1.0362258625875755	0.0597957	0.0919971
SRSF1	1.1393308578412302	0.7859619326781738	0.0725553	0.163696
SRSF1	0.7216809108211887	2.3289021698459624	0.18981	0.00468919
SRSF1	0.9266226221780468	0.8964151912694095	0.118407	0.126936
SRSF1	0.33950923889041196	1.6138204073431375	0.457605	0.0243321
SRSF1	2.5071977196352297	3.6207688354771537	0.0031103	0.000239459
SRSF1	1.0484886039081514	1.7975307552619073	0.0894358	0.0159393
SRSF1	0.5026929287332956	2.151787474858869	0.314273	0.00705038
SRSF1	0.33950923889041196	1.5587606021288525	0.457605	0.027621
SRSF1	0.11029053235879542	1.7417651168334893	0.775728	0.0181232
SRSF1	2.250572900878251	3.440144823363018	0.005616	0.000362957
SRSF1	5.127474879354781	4.127240215122347	7.45633e-06	7.46036e-05
SRSF1	3.9792079517987413	2.9746818435558993	0.000104904	0.00106003
SRSF1	1.5244348563844945	4.242455182504191	0.0298927	5.72196e-05
SRSF1	3.721806771723389	2.2219225859545464	0.000189755	0.00599898
SRSF1	0.9862571830979263	2.7152873482735242	0.103215	0.00192625
SRSF1	1.9549314122929908	2.850214517911941	0.0110935	0.00141184
SRSF1	2.004217872027213	2.1053948731801233	0.00990335	0.00784522
SRSF1	0.836287158818835	2.093119469264558	0.145785	0.00807013
SRSF1	0.6862614004392174	2.6056516515240156	0.205939	0.00247941
SRSF1	0.28781766883019244	0.001258670406451417	0.515445	0.997106
SRSF1	0.10623102749327379	0.1516433577361114	0.783013	0.705272
SRSF1	0.5415223029870815	0.8738653444743075	0.287394	0.133701
SRSF1	1.7105180736579457	1.2424308953109404	0.0194752	0.0572228
SRSF1	3.706080844307911	2.4737266473116426	0.000196752	0.00335949
SRSF1	3.4283552109734154	5.978496468156545	0.000372945	1.05076e-06
SRSF1	2.6647828835425664	2.4712529389783544	0.0021638	0.00337868
SRSF1	0.6711333627982659	1.2801518456001262	0.213239	0.0524624
SRSF1	0.6724326542770763	0.6014107722778949	0.212602	0.250374
SRSF1	0.44713718570737915	1.7593783753349475	0.35716	0.0174029
SRSF1	1.2261989325551461	3.6008681868820367	0.059402	0.000250687
SRSF1	0.9844013644941656	1.5655875979080154	0.103657	0.0271902
SRSF1	2.7899009573569997	3.9421970122235477	0.00162218	0.000114236
SRSF1	2.5301897616590097	3.530892581177959	0.00294992	0.000294515
SRSF1	1.168034294971716	1.156065565368112	0.067915	0.0698127
SRSF1	0.24990372469866995	1.1772090502788566	0.562466	0.0664953
SRSF1	0.0689181042113424	0.3951445681509719	0.853261	0.402583
SRSF1	0.024145591957305906	0.3900269486571734	0.94592	0.407355
SRSF1	0.2157743907888414	0.08539877619951808	0.608451	0.821488
SRSF1	0.23848711850050713	0.3792187109596993	0.577448	0.41762
SRSF1	2.7624235904687957	0.9322709444057821	0.00172813	0.116877
SRSF1	1.756361798954218	2.680796053206387	0.0175242	0.00208547
SRSF1	3.332817047377468	2.8029621631133446	0.000464711	0.00157412
SRSF1	3.4348336611482346	5.365594278443121	0.000367423	4.30929e-06
SRSF1	1.9208839030109621	6.889561814206063	0.0119982	1.28955e-07
SRSF1	0.4055864537067704	1.4009032977895108	0.393019	0.039728
SRSF1	1.5748555804377533	2.344543647346745	0.0266161	0.00452331
SRSF1	0.7571158429068434	1.436272172546869	0.174938	0.0366208
SRSF1	0.646526171096934	1.8601838593894242	0.22567	0.013798
SRSF1	1.85337281262482	2.0999230441980736	0.0140161	0.00794469
SRSF1	0.7085312466652018	0.9322709444057821	0.195645	0.116877
SRSF1	0.9266226221780468	2.2272537432469903	0.118407	0.00592579
SRSF1	0.453462271714477	1.4221005224125198	0.351996	0.0378355
SRSF1	0.26753547202759914	1.2170496281113115	0.540088	0.0606667
SRSF1	0.6026875657777104	1.181904150189827	0.249639	0.0657803
SRSF1	0.4055864537067704	0.7532159225890555	0.393019	0.176516
SRSF1	0.675546742075987	0.9359990091229141	0.211083	0.115878
SRSF1	1.2626801101563792	2.1712067426996637	0.054616	0.00674207
SRSF1	0.9990889378687767	1.2131818776151122	0.10021	0.0612094
SRSF1	2.2307061432990754	1.9303910954671117	0.00587887	0.0117384
SRSF1	0.6026875657777104	0.9698214199635702	0.249639	0.107196
SRSF1	0.6963072728048822	1.6032132702186042	0.20123	0.0249337
SRSF1	0.027637918642623955	1.8601838593894242	0.938344	0.013798
SRSF1	0.7881695697955918	0.4690220878187417	0.162866	0.339608
SRSF1	0.8783449694192798	1.5798874054036294	0.132329	0.0263095
SRSF1	1.4046746636799847	2.7855694579410666	0.0393845	0.00163844
SRSF1	1.1842370187670217	1.8221577259109816	0.0654279	0.0150606
SRSF1	0.9668940391286854	2.348187202555268	0.107921	0.00448552
SRSF1	1.000693252714764	4.717212537814102	0.0998405	1.91773e-05
SRSF1	0.581852894011778	1.9902007884627568	0.261907	0.0102282
SRSF1	-0.0	-0.0	1.0	1.0
SRSF1	3.47436975272703e-06	-0.0	0.999992	1.0
SRSF1	0.7881695697955918	0.41140563418051296	0.162866	0.387788
SRSF1	3.6842143214045566	1.9385211322928928	0.000206912	0.0115207
SRSF1	0.4055864537067704	1.156709278297257	0.393019	0.0697093
SRSF1	0.0676916640234198	0.0012042294465645328	0.855674	0.997231
SRSF1	0.836287158818835	2.242597897200753	0.145785	0.00572008
SRSF1	0.7881695697955918	1.544599294147044	0.162866	0.0285365
SRSF1	0.707901278105046	2.178611603113594	0.195929	0.00662809
SRSF1	0.04772204300475138	0.2411599915573625	0.895938	0.573905
SRSF1	0.088049661841558	0.07294803092429665	0.816489	0.84538
SRSF1	1.6282636541624604	0.39535174140652224	0.0235362	0.402391
SRSF1	0.15592872818129852	0.501315975713268	0.698347	0.315271
SRSF1	0.6779834233288634	1.556027071704832	0.209902	0.0277954
SRSF1	3.645432527505904	1.9630399217366037	0.000226239	0.0108883
SRSF1	3.842410274090674	3.48841874577476	0.000143744	0.000324774
SRSF1	0.7759800030523405	2.401703140969859	0.167502	0.00396549
SRSF1	6.043043444873476	5.707119525459114	9.05642e-07	1.96282e-06
SRSF1	4.483629914205873	6.759445759855493	3.28375e-05	1.74002e-07
SRSF1	2.083634498604951	2.0942769577337046	0.00824832	0.00804865
SRSF1	0.7689332872711966	2.547759557460472	0.170242	0.00283296
SRSF1	4.190800663600901	2.32118126954111	6.44465e-05	0.0047733
SRSF1	1.2261989325551461	3.6634222021344125	0.059402	0.000217059
SRSF1	0.18569645582222766	0.9831587949856613	0.652084	0.103954
SRSF1	0.11029053235879542	1.2148880788500056	0.775728	0.0609694
SRSF1	1.1842370187670217	2.401703140969859	0.0654279	0.00396549
SRSF1	1.0956264001528244	2.384500249601169	0.0802368	0.00412572
SRSF1	0.0011423927947434812	0.03539580591083666	0.997373	0.921731
SRSF1	-0.0	-0.0	1.0	1.0
SRSF1	-0.0	0.0028946434820339086	1.0	0.993357
SRSF1	-0.0	8.251673547304922e-06	1.0	0.999981
SRSF1	-0.0	-0.0	1.0	1.0
SRSF1	-0.0	-0.0	1.0	1.0
SRSF1	-0.0	0.023894523768592697	1.0	0.946467
SRSF1	8.0	8.0	1.07369e-09	2.48211e-10
SRSF1	8.0	8.0	2.03401e-11	1e-12
SRSF1	6.107170502758701	8.0	7.81321e-07	1.79693e-11
SRSF1	8.0	8.0	8.73411e-09	5.11702e-12
SRSF1	3.497746359310757	5.408422337793443	0.000317873	3.90461e-06
SRSF1	8.0	8.0	5.26809e-09	4.49715e-09
SRSF1	4.310638744498527	4.988471846142461	4.89059e-05	1.0269e-05
SRSF1	1.2040220168709326	2.01724271970379	0.0625141	0.00961075
SRSF1	2.00590819329621	0.7532159225890555	0.00986488	0.176516
SRSF1	2.673070462956495	3.787599297219881	0.0021229	0.00016308
SRSF1	3.0891078449492135	1.4061548065401845	0.000814502	0.0392505
SRSF1	5.692320014223516	3.3331769972720457	2.03086e-06	0.000464326
SRSF1	2.152443997357711	1.4051590207587754	0.00703973	0.0393406
SRSF1	5.699313232569732	3.6008681868820367	1.99842e-06	0.000250687
SRSF1	4.717393745843268	4.004531536295399	1.91693e-05	9.8962e-05
SRSF1	6.000102939991082	2.817879351997592	9.99763e-07	0.00152097
SRSF1	3.3827364345224877	1.7855959653344244	0.000414251	0.0163834
SRSF1	2.8001159792302595	2.7054720510902075	0.00158447	0.00197028
SRSF1	3.03280409473691	1.5019031992640997	0.000927248	0.0314845
SRSF1	3.1876114544311864	1.5964522608554976	0.000649215	0.0253249
SRSF1	2.8713552175025803	2.4895635769878286	0.00134476	0.00323919
SRSF1	6.9741413757565445	3.0685680657043926	1.06135e-07	0.000853949
SRSF1	5.958161404961246	5.26517217811464	1.10113e-06	5.43035e-06
SRSF1	3.9336852583308493	4.246349542608063	0.000116497	5.67088e-05
SRSF1	4.495474769142728	4.345791681639562	3.1954e-05	4.51033e-05
SRSF1	5.874870215847041	3.946898497244773	1.33392e-06	0.000113006
SRSF1	6.416456648606688	3.6678161314590154	3.83304e-07	0.000214874
SRSF1	3.874330093027874	3.1827302098967074	0.000133558	0.000656553
SRSF1	5.07872669082977	5.368862780584888	8.34206e-06	4.27698e-06
SRSF1	2.7803761847473543	1.2779587013678837	0.00165815	0.052728
SRSF1	4.606626637021866	4.777652966278802	2.47385e-05	1.66858e-05
SRSF1	3.2972593639469383	3.1523860108213064	0.00050436	0.000704067
SRSF1	8.0	5.786981902573135	2.71701e-09	1.63312e-06
SRSF1	3.1663251679710127	3.4146757844962794	0.000681828	0.000384879
SRSF1	7.3659037863227175	6.572841845362038	4.30622e-08	2.67398e-07
SRSF1	7.682285493448534	8.0	2.07833e-08	1.55932e-11
SRSF1	3.126491651466068	4.965070889515733	0.000747323	1.08375e-05
SRSF1	3.335688100848409	3.0288675477906244	0.000461649	0.000935691
SRSF1	7.641981349869747	2.634399712091993	2.28044e-08	0.0023206
SRSF1	8.0	5.620098303395294	3.99358e-12	2.39829e-06
SRSF1	3.0215546943995	3.5989666966825324	0.00095158	0.000251787
SRSF1	8.0	3.9360364893367836	3.46331e-09	0.000115868
SRSF1	2.98367714598621	3.360684871715132	0.0010383	0.000435828
SRSF1	4.119932778041593	4.662249310100385	7.58695e-05	2.17646e-05
SRSF1	2.675659917030631	5.244403334259048	0.00211028	5.69635e-06
SRSF1	2.202887641538353	4.12504297979364	0.00626776	7.4982e-05
SRSF1	5.0699474667631526	8.0	8.51241e-06	1.52391e-09
SRSF1	3.107397903469295	8.0	0.000780912	1e-12
SRSF1	3.4482865774172673	8.0	0.000356216	5.25122e-09
SRSF1	4.990438632376877	8.0	1.02226e-05	2.85505e-12
SRSF1	4.66557842000223	8.0	2.15984e-05	5.57165e-11
SRSF1	5.217687936803818	8.0	6.05776e-06	1e-12
SRSF1	3.068100939420715	6.201873724268747	0.000854868	6.28241e-07
SRSF1	5.640352310018628	8.0	2.28901e-06	1.57294e-10
SRSF1	2.9497324090675043	7.0053446077960535	0.00112271	9.87769e-08
SRSF1	2.314829039578445	8.0	0.00484363	7.95086e-09
SRSF1	5.519482845134921	8.0	3.02355e-06	6.55383e-09
SRSF1	6.210107779189762	3.482938767416113	6.16442e-07	0.000328898
SRSF1	3.3853220947981324	2.3824136519629535	0.000411792	0.00414559
SRSF1	2.93703089544369	3.170598441495172	0.00115603	0.000675152
SRSF1	3.5076657357694287	2.817879351997592	0.000310695	0.00152097
SRSF1	3.0239950254204118	2.5152333670478804	0.000946248	0.00305328
SRSF1	3.996849789076904	5.419201569497844	0.000100728	3.80889e-06
SRSF1	5.554644925935531	3.213742762443094	2.7884e-06	0.000611304
SRSF1	1.7867213700072055	3.170598441495172	0.016341	0.000675152
SRSF1	4.887871106692978	2.406451441423178	1.29458e-05	0.00392237
SRSF1	4.721294402669104	4.103864713212722	1.89979e-05	7.87291e-05
SRSF1	3.109115310631603	3.377227661301258	0.00077783	0.000419539
SRSF1	4.9521801721834064	3.6991394122206462	1.1164e-05	0.000199922
SRSF1	1.7478414246371103	1.751651488702445	0.0178714	0.0177153
SRSF1	3.109115310631603	2.393231812127701	0.00077783	0.0040436
SRSF1	3.716452288658459	2.6090666583249322	0.000192109	0.00245999
SRSF1	2.019888409349072	4.62753171926622	0.00955238	2.35759e-05
SRSF1	1.4331125361296564	2.81373603765754	0.0368882	0.00153555
SRSF1	3.3819048136681764	3.9360364893367836	0.000415045	0.000115868
SRSF1	5.150147122388461	2.3954057089985232	7.07706e-06	0.00402341
SRSF1	1.8782399603634892	4.093128617920102	0.0132361	8.06996e-05
SRSF1	4.148489711235977	3.317477675684317	7.10412e-05	0.000481418
SRSF1	6.06536370738526	8.0	8.60273e-07	5.88083e-10
SRSF1	4.513361279761158	4.860193302044952	3.06647e-05	1.37977e-05
SRSF1	2.795069186914954	2.2627930401307563	0.00160299	0.00546018
SRSF1	2.198508479439204	5.438590901280135	0.00633128	3.64258e-06
SRSF1	1.1583884115633742	1.208043523452477	0.0694403	0.0619379
SRSF1	2.105668981002931	2.988687587893821	0.00784027	0.00102639
SRSF1	4.489373232170342	2.2599840948818586	3.24061e-05	0.00549561
SRSF1	3.7910966452564976	1.4002489822529502	0.000161772	0.0397879
SRSF1	3.716452288658459	2.4142257891997807	0.000192109	0.00385278
SRSF1	2.139787208094219	3.1242912521446877	0.00724791	0.000751119
SRSF1	0.15388380320747436	1.266740926583739	0.701643	0.0541077
SRSF1	2.7624235904687957	1.2381458025271093	0.00172813	0.0577902
SRSF1	5.548946190795045	3.01112636053957	2.82523e-06	0.000974706
SRSF1	2.5228411080561624	2.589045711765115	0.00300026	0.00257605
SRSF1	3.5778716174260836	2.0999230441980736	0.000264319	0.00794469
SRSF1	6.009819260735741	2.2599840948818586	9.77644e-07	0.00549561
SRSF1	1.100346355588593	1.1534439398701177	0.0793695	0.0702354
SRSF1	1.9549314122929908	3.35713105208026	0.0110935	0.000439409
SRSF1	2.2440146799563707	0.8856626207332455	0.00570145	0.130118
SRSF1	2.9756169659966676	4.938419362633283	0.00105775	1.15234e-05
SRSF1	2.719344246524424	1.2170496281113115	0.00190834	0.0606667
SRSF1	2.6913801027274267	3.246383240550125	0.00203526	0.000567044
SRSF1	3.0128657587899883	1.2032196685901917	0.00097081	0.0626297
SRSF1	2.552125973296506	1.7517814388099253	0.00280462	0.01771
SRSF1	2.239657446180053	2.7855694579410666	0.00575894	0.00163844
SRSF1	1.0538691532085191	2.246598509554309	0.0883346	0.00566763
SRSF1	1.6230217796919837	1.436272172546869	0.023822	0.0366208
SRSF1	1.3871324702093129	1.6894256305492534	0.0410079	0.0204444
SRSF1	2.2109921445730283	0.7248084673604254	0.00615188	0.188448
SRSF1	1.1701406857028758	4.581604235042593	0.0675864	2.62057e-05
SRSF1	0.9844013644941656	4.409202733383237	0.103657	3.8976e-05
SRSF1	0.9904683720269003	7.314859526074443	0.102219	4.84329e-08
SRSF1	1.6512649506166006	3.0763700557694573	0.0223221	0.000838745
SRSF1	4.898864942667959	8.0	1.26222e-05	1.05174e-09
SRSF1	0.6724326542770763	5.8305401216185	0.212602	1.47727e-06
SRSF1	1.1701406857028758	1.4415578464565908	0.0675864	0.0361778
SRSF1	2.252517498765825	2.0542434578910767	0.00559091	0.00882585
SRSF1	2.307291407483188	2.8230554672409647	0.00492843	0.00150295
SRSF1	2.631783798324122	1.0821076313220126	0.00233462	0.0827737
SRSF1	3.5824303317134336	2.01724271970379	0.000261559	0.00961075
SRSF1	4.031875842797625	3.950638528738947	9.29232e-05	0.000112037
SRSF1	3.1017823400901214	2.8941595364202013	0.000791075	0.00127597
SRSF1	3.5074421427563505	2.1586298913379864	0.000310855	0.00694017
SRSF1	1.228569804820459	2.552486922982191	0.0590786	0.00280229
SRSF1	3.295887249539798	3.1549739347493895	0.000505956	0.000699884
SRSF1	2.8752545674494905	2.6602525045778713	0.00133274	0.00218649
SRSF1	4.712576763651191	3.0035286070244562	1.93831e-05	0.000991908
SRSF1	1.6010622609701686	2.3393318009716824	0.0250575	0.00457792
SRSF1	2.5927553014496247	2.844615372863607	0.00255414	0.00143016
SRSF1	1.9844055542408954	4.311345295330271	0.0103656	4.88264e-05
SRSF1	2.601083059767242	3.8880757924350844	0.00250563	0.000129397
SRSF1	0.8405230435257659	1.5429996921776277	0.14437	0.0286418
SRSF1	2.787964292005665	3.6636483528818187	0.00162943	0.000216946
SRSF1	3.008778355906461	4.659768126554416	0.00097999	2.18893e-05
SRSF1	0.9266226221780468	1.014736136089415	0.118407	0.0966638
SRSF1	0.8783449694192798	2.707808191254779	0.132329	0.00195971
SRSF1	2.373969807034995	2.1485416771931387	0.00422698	0.00710327
SRSF1	3.6749422701814067	3.0562730651953496	0.000211377	0.00087847
SRSF1	3.7286998571421632	3.753575285091256	0.000186767	0.00017637
SRSF1	2.2440146799563707	3.6634222021344125	0.00570145	0.000217059
SRSF1	3.2984786415066223	2.9927730049157546	0.000502946	0.00101678
SRSF1	3.044677922755722	2.7314711698203764	0.00090224	0.00185579
SRSF1	3.6558789994293517	2.6227556913203514	0.000220862	0.00238366
SRSF1	1.830416665677555	2.0782344745120493	0.0147769	0.00835152
SRSF1	3.1956901558586948	4.37126581537418	0.00063725	4.25338e-05
SRSF1	2.509504957372518	2.6604988710918915	0.00309382	0.00218525
SRSF1	0.9881843570858833	1.8430663926720692	0.102758	0.0143527
SRSF1	2.24076288684683	4.204409840641631	0.0057443	6.24583e-05
SRSF1	2.079744108849273	5.159418450264902	0.00832254	6.92758e-06
SRSF1	2.502549234701545	2.7012931679608907	0.00314377	0.00198933
SRSF1	2.5336648278130522	5.511297025114578	0.00292641	3.08108e-06
SRSF1	1.4790058328889129	1.9210431974209152	0.033189	0.0119938
SRSF1	1.69482281326578	0.9993620558857328	0.0201919	0.100147
SRSF1	2.7025086817388706	4.398149606329058	0.00198377	3.99807e-05
SRSF1	2.5794386432533183	3.630246247627966	0.00263367	0.00023429
SRSF1	2.4274873616028776	3.05409192646244	0.00373691	0.000882893
SRSF1	3.4348336611482346	3.340622012232773	0.000367423	0.000456434
SRSF1	2.5996001779461806	3.9454175845825588	0.0025142	0.000113392
SRSF1	2.8520455690691793	3.644213357619812	0.0014059	0.000226875
SRSF1	1.043816676938237	5.950131023700223	0.0904031	1.12168e-06
SRSF1	4.392282334865149	5.3117056787558505	4.05245e-05	4.87859e-06
SRSF1	2.451439846173641	6.086876801018567	0.00353639	8.18697e-07
SRSF1	5.425117192340571	6.7159349042173355	3.75736e-06	1.92338e-07
SRSF1	3.8475465327719545	5.256063989282019	0.000142054	5.54544e-06
SRSF1	5.246071634308198	8.0	5.67451e-06	1.1353e-11
SRSF1	3.913099417909922	4.0350190312363985	0.000122152	9.22531e-05
SRSF1	4.135029948533506	8.0	7.32774e-05	1.03193e-09
SRSF1	0.7632083829488342	4.777652966278802	0.172501	1.66858e-05
SRSF1	1.032419265734569	3.097446698164547	0.092807	0.000799012
SRSF1	4.1367521067669	8.0	7.29874e-05	5.3221e-11
SRSF1	2.9195827751133834	8.0	0.00120342	1e-12
SRSF1	2.4791079117428096	3.363522133658111	0.00331812	0.00043299
SRSF1	2.1204700430206085	4.249202428920966	0.00757757	5.63375e-05
SRSF1	4.108587998518615	8.0	7.78775e-05	4.84931e-09
SRSF1	3.996849789076904	6.139944226772631	0.000100728	7.24529e-07
SRSF1	5.276504923069865	8.0	5.29048e-06	2.1353e-09
SRSF1	2.1069832229005976	8.0	0.00781658	4.26568e-09
SRSF1	1.7426358625632268	8.0	0.0180869	4.76452e-12
SRSF1	1.1701406857028758	3.3367750809594194	0.0675864	0.000460495
SRSF1	3.298294754683622	3.1762786975673905	0.000503159	0.000666379
SRSF1	1.2075445719568747	1.6761623582385803	0.0620091	0.0210784
SRSF1	2.121833368189739	3.161105593941913	0.00755382	0.000690072
SRSF1	2.5115536395157507	7.613895378030706	0.00307926	2.43279e-08
SRSF1	3.032588698290018	5.106267080934375	0.000927708	7.82948e-06
SRSF1	2.4274873616028776	3.6644779127218823	0.00373691	0.000216532
SRSF1	1.5439423342934175	2.088036896312102	0.0285797	0.00816513
SRSF1	2.251976415604836	2.2896964276665694	0.00559788	0.0051322
SRSF1	4.489373232170342	3.585058390093303	3.24061e-05	0.000259981
SRSF1	1.168034294971716	1.2079986504249287	0.067915	0.0619443
SRSF1	1.9041927567018129	4.843617451027789	0.0124683	1.43345e-05
SRSF1	1.992542417407041	0.681617325473544	0.0101732	0.208153
SRSF1	4.28425898262806	1.6032132702186042	5.19686e-05	0.0249337
SRSF1	2.8473203552351136	1.6312818247406924	0.00142128	0.0233732
SRSF1	1.285495048670929	0.9247341436395516	0.0518209	0.118923
SRSF1	0.012264039082948635	0.36203720728287303	0.972156	0.434473
SRSF1	1.1140555885025016	2.4830259260857854	0.0769032	0.00328832
SRSF1	1.8125808144171363	2.065251144141726	0.0153964	0.00860496
SRSF1	0.43260187685704293	1.5177211210994117	0.369316	0.0303584
SRSF1	2.037523169621968	1.304958094136762	0.00917227	0.0495498
SRSF1	0.38381341165965993	1.156709278297257	0.413225	0.0697093
SRSF1	0.7571158429068434	1.9928071764429593	0.174938	0.010167
SRSF1	0.9844013644941656	2.695143406002972	0.103657	0.0020177
SRSF1	0.2157743907888414	1.3277210697778952	0.608451	0.0470196
SRSF1	2.065387940061075	2.108181094759366	0.00860225	0.00779505
SRSF1	0.836287158818835	1.156065565368112	0.145785	0.0698127
SRSF1	1.7418178396339021	2.089264634775599	0.018121	0.00814208
SRSF1	1.281422752126955	1.9537429239469826	0.0523091	0.0111239
SRSF1	0.06755921454383038	0.6226536732699876	0.855935	0.238422
SRSF1	2.239657446180053	1.6894256305492534	0.00575894	0.0204444
SRSF1	1.4005077505199255	1.7097449566208325	0.0397642	0.0195099
SRSF1	1.7635609948968396	1.6328957817492402	0.0172361	0.0232865
SRSF1	3.3109940980922077	4.123361351805025	0.000488659	7.52729e-05
SRSF1	3.2845632790297827	1.3910676740099952	0.000519322	0.040638
SRSF1	5.1224938939940925	2.6670830698337094	7.54234e-06	0.00215237
SRSF1	0.6381928652736344	2.9239788582164548	0.230042	0.0011913
SRSF1	3.4207790647771033	4.144611697527383	0.000379508	7.16784e-05
SRSF1	0.5706305198513378	2.072271466081646	0.268763	0.00846698
SRSF1	1.3914472249750647	3.6991394122206462	0.0406025	0.000199922
SRSF1	0.3202914472410115	1.1111361749262543	0.478309	0.0774219
SRSF1	7.058851956500062	0.007095830460197852	8.73269e-08	0.983794
SRSF1	5.434246603434019	0.0008033186978635838	3.6792e-06	0.998152
SRSF1	0.15385471269131448	0.12597591120840465	0.70169	0.748211
SRSF1	1.0746265339259498	0.0001837454307440185	0.0842119	0.999577
SRSF1	3.0891846328936126	0.07395301526983246	0.000814358	0.843426
SRSF1	2.13491676297112	0.016333577441519403	0.00732965	0.963089
SRSF1	0.5415223029870815	0.6223477628275818	0.287394	0.23859
SRSF1	0.449567393072747	1.0634520782818815	0.355167	0.0864068
SRSF1	0.1052050372637246	0.2529527173463814	0.784865	0.558531
SRSF1	1.2853467359276802	0.3768386114280886	0.0518386	0.419915
SRSF1	0.3360984599447805	1.015325996405497	0.461213	0.0965326
SRSF1	0.8951886545950125	0.52720553330127	0.127295	0.297026
SRSF1	0.9688016639049489	1.2878277796944908	0.107448	0.0515433
SRSF1	0.027728180023056444	1.3277210697778952	0.938149	0.0470196
SRSF1	0.824757892440524	0.6530566300357977	0.149707	0.222302
SRSF1	1.4046746636799847	0.3768386114280886	0.0393845	0.419915
SRSF1	0.853747897907005	1.6211553145435937	0.14004	0.0239246
SRSF1	1.048916136606832	1.5743891652364694	0.0893478	0.0266447
SRSF1	0.4059490521167158	0.8018737362726895	0.392691	0.157807
SRSF1	0.2500975715170433	1.181904150189827	0.562215	0.0657803
SRSF1	1.3424345806540388	0.7786196723599672	0.0454533	0.166487
SRSF1	0.7881695697955918	1.3775859781396824	0.162866	0.0419193
SRSF1	0.5174265261160819	1.7855959653344244	0.30379	0.0163834
SRSF1	0.15148697702165717	2.052798682931546	0.705526	0.00885526
SRSF1	0.39023489430725744	1.5177211210994117	0.40716	0.0303584
SRSF1	0.40565386525557984	1.6779027384783696	0.392958	0.0209941
SRSF1	0.2897091210776401	1.2470861320410604	0.513205	0.0566127
SRSF1	0.7085312466652018	1.5191138541368556	0.195645	0.0302612
SRSF1	0.8783449694192798	1.156709278297257	0.132329	0.0697093
SRSF1	0.5616333030784681	1.887049978670138	0.274389	0.0129703
SRSF1	1.1842370187670217	1.7284976007346886	0.0654279	0.0186854
SRSF1	1.1333659546353654	1.0904712487319437	0.0735587	0.0811949
SRSF1	0.836287158818835	1.5964522608554976	0.145785	0.0253249
SRSF1	1.6788429225947783	1.5304828332195903	0.0209487	0.0294793
SRSF1	1.4670291645129279	0.6669882459309006	0.034117	0.215284
SRSF1	1.3031658880307526	1.4319555894498077	0.0497547	0.0369866
SRSF1	0.3785308240850964	1.7688083042019485	0.418282	0.0170291
SRSF1	1.8592186448627157	3.9828915008526127	0.0138287	0.000104018
SRSF1	1.4283598689987107	1.1698330004660253	0.0372941	0.0676343
SRSF1	0.8071343851759748	1.2053600117093974	0.155907	0.0623218
SRSF1	0.7571158429068434	2.7738100973027366	0.174938	0.00168341
SRSF1	2.152443997357711	1.185316330502147	0.00703973	0.0652655
SRSF1	0.1246828677822423	0.834731926363643	0.750442	0.146308
SRSF1	0.5892868614116961	1.1052011639252313	0.257462	0.0784872
SRSF1	3.191962644483511	1.592699193357902	0.000642743	0.0255447
SRSF1	1.7365201635196537	1.9226357289944966	0.0183434	0.0119499
SRSF1	0.6929770229893498	1.5411718583929153	0.202779	0.0287626
SRSF1	3.2655642345463805	3.453828866528378	0.000542545	0.000351699
SRSF1	1.9549314122929908	2.8230554672409647	0.0110935	0.00150295
SRSF1	2.787964292005665	4.594588748131798	0.00162943	2.54338e-05
SRSF1	0.0904525283698734	0.8856626207332455	0.811984	0.130118
SRSF1	0.6640529160107281	1.5304828332195903	0.216744	0.0294793
SRSF1	1.128141131322129	2.3423610153839185	0.074449	0.0045461
SRSF1	2.3949870962765862	1.0040937849446674	0.00402729	0.0990618
SRSF1	1.2233300456673877	1.2118238484084927	0.0597957	0.0614011
SRSF1	3.2093215447073287	3.558688280768936	0.000617559	0.000276256
SRSF1	0.3155963357958458	1.5113252170847988	0.483508	0.0308088
SRSF1	2.2182747757630783	1.1999981721820312	0.00604958	0.063096
SRSF1	0.6026875657777104	2.5546418109382243	0.249639	0.00278842
SRSF1	0.833658708016502	1.723301581291867	0.14667	0.0189103
SRSF1	3.664383655865189	3.337528330462649	0.000216579	0.000459697
SRSF1	1.2025794094571611	0.8476321441879826	0.0627221	0.142026
SRSF1	0.833658708016502	1.3747338625306431	0.14667	0.0421955
SRSF1	2.250572900878251	2.7955951050669454	0.005616	0.00160105
SRSF1	1.5748555804377533	2.523775765305563	0.0266161	0.00299381
SRSF1	0.7881695697955918	1.1358284183311227	0.162866	0.0731428
SRSF1	1.145106387935143	1.560608877751814	0.0715968	0.0275037
SRSF1	0.37023271404816643	1.4051590207587754	0.426351	0.0393406
SRSF1	0.3517395465803802	0.7122027473555528	0.444898	0.193998
SRSF1	0.7419976245715053	0.5439362559728927	0.181135	0.285801
SRSF1	2.5289519143018433	2.3517327134692905	0.00295834	0.00444905
SRSF1	0.7380143055446295	1.482184124097624	0.182804	0.032947
SRSF1	0.11029053235879542	0.5451673308848899	0.775728	0.284992
SRSF1	1.8366000672131364	3.8751926573468136	0.014568	0.000133293
SRSF1	3.5636735291671515	3.0148233058315905	0.000273103	0.000966444
SRSF1	2.2224093511638014	4.082700395885858	0.00599226	8.26608e-05
SRSF1	1.6991980688111825	1.804426882729951	0.0199895	0.0156882
SRSF1	1.8980021796468634	2.6337507953196146	0.0126473	0.00232407
SRSF1	2.7388394701833763	2.7546452861726443	0.00182457	0.00175936
SRSF1	3.2228226604436276	2.085077993175478	0.000598656	0.00822095
SRSF1	6.9152736215199075	3.9051307468104475	1.21542e-07	0.000124414
SRSF1	2.2440146799563707	1.8254517766437846	0.00570145	0.0149468
SRSF1	1.5029237677020881	1.6894256305492534	0.0314106	0.0204444
SRSF1	2.728874291747197	1.0720453240492702	0.00186692	0.0847139
SRSF1	0.6165311310295482	0.9359990091229141	0.241807	0.115878
SRSF1	0.4855837508977049	1.2878277796944908	0.326901	0.0515433
SRSF1	1.2233300456673877	1.1216103512295903	0.0597957	0.075577
SRSF1	1.4045192102322221	0.7859619326781738	0.0393986	0.163696
SRSF1	1.2261989325551461	1.8681408403155715	0.059402	0.0135475
SRSF1	2.6343473139538647	1.8165678601839705	0.00232088	0.0152557
SRSF1	1.6991980688111825	1.929636996284502	0.0199895	0.0117588
SRSF1	0.352471311366504	1.015325996405497	0.444149	0.0965326
SRSF1	0.675546742075987	0.681617325473544	0.211083	0.208153
SRSF1	1.8311078826634406	1.436272172546869	0.0147534	0.0366208
SRSF1	2.037523169621968	1.7104868549581718	0.00917227	0.0194766
SRSF1	1.1248206245717312	0.39432332234781425	0.0750204	0.403345
SRSF1	2.24095345179361	1.9870236546876885	0.00574178	0.0103033
SRSF1	1.5676673929703857	1.6312818247406924	0.0270603	0.0233732
SRSF1	1.6202268928209476	2.373009191577244	0.0239758	0.00423634
SRSF1	1.1364743181810222	2.8017168971221973	0.0730341	0.00157864
SRSF1	1.458800305543144	2.5079915491114004	0.0347696	0.00310462
SRSF1	1.168034294971716	0.6775966861202917	0.067915	0.210089
SRSF1	1.4647476654014677	2.1559965193986232	0.0342967	0.00698238
SRSF1	0.49321364672900814	1.0343369591694984	0.321208	0.0923981
SRSF1	-0.0	2.197642302326269	1.0	0.00634392
SRSF1	2.605774708729952e-06	8.0	0.999994	4.45821e-09
SRSF1	-0.0	-0.0	1.0	1.0
SRSF1	-0.0	-0.0	1.0	1.0
SRSF1	0.10508055438479212	0.03551738548321476	0.78509	0.921473
SRSF1	-0.0	-0.0	1.0	1.0
SRSF1	0.0001763593630264451	-0.0	0.999594	1.0
SRSF1	3.5894893281321267	0.0010400768291083627	0.000257342	0.997608
SRSF1	0.5348120298625744	-0.0	0.291869	1.0
SRSF1	3.6145617575921163	4.0835692144401285	0.000242906	8.24956e-05
SRSF1	1.2626801101563792	5.149143712650149	0.054616	7.09343e-06
SRSF1	1.1722767144612936	6.857973640675325	0.0672548	1.38684e-07
SRSF1	1.924113764551776	3.301849848421248	0.0119093	0.000499057
SRSF1	1.7289882935404144	2.1160219008171346	0.0186643	0.00765558
SRSF1	0.40813324621308283	2.0852010993333168	0.390721	0.00821862
SRSF1	1.6246821306044885	2.2533012065079583	0.0237311	0.00558083
SRSF1	1.4005077505199255	0.0004949433386580306	0.0397642	0.998861
SRSF1	1.3059145105572951	7.122675311613908	0.0494408	7.53919e-08
SRSF1	0.9048166955560221	4.15330050837736	0.124504	7.02586e-05
SRSF1	2.3507664235591603	3.05409192646244	0.00445896	0.000882893
SRSF1	2.5693332745814548	5.9152486098051655	0.00269567	1.21549e-06
SRSF1	3.347217167700968	4.957664734990619	0.000449555	1.10239e-05
SRSF1	1.2824734536994848	4.370055508356132	0.0521827	4.26525e-05
SRSF1	4.386465780205731	5.987947744204867	4.10709e-05	1.02814e-06
SRSF1	0.2758650941245384	0.7004905222057223	0.529828	0.199301
SRSF1	0.3943265525559265	0.6986943148621574	0.403342	0.200127
SRSF1	1.128141131322129	0.5759567399930245	0.074449	0.265487
SRSF1	0.00010598078376589259	0.09490278947085355	0.999756	0.803706
SRSF1	0.0066166816979462365	0.15490816423694367	0.98488	0.69999
SRSF1	0.032066103760514685	0.2882189137435784	0.928825	0.514969
SRSF1	0.47000789035762963	0.5377233219862794	0.338838	0.289919
SRSF1	0.4131899796276052	0.4188733123213191	0.386198	0.381177
SRSF1	0.13728915272321796	0.940345719175902	0.728972	0.114724
SRSF1	1.756361798954218	0.6213169030341982	0.0175242	0.239157
SRSF1	0.5675326011332088	0.21568232413092495	0.270687	0.60858
SRSF1	0.1178473044049334	0.12286314428563103	0.762347	0.753593
SRSF1	1.7478414246371103	2.410227948645519	0.0178714	0.00388841
SRSF1	1.2693816247365173	1.0816880925107513	0.0537797	0.0828537
SRSF1	0.8618836936401468	0.20813538739108212	0.137441	0.619248
SRSF1	1.445670777034127	1.6460433982950717	0.0358368	0.0225921
SRSF1	1.1333659546353654	0.29966238645584814	0.0735587	0.501577
SRSF1	4.001047042257848	3.6634222021344125	9.97592e-05	0.000217059
SRSF1	5.029531315206649	3.0658754048764543	9.34262e-06	0.00085926
SRSF1	2.286195400011143	2.7808531319828216	0.00517374	0.00165633
SRSF1	1.8656985527735512	2.6688116818003693	0.0136239	0.00214382
SRSF1	2.1111036413195	2.305847756289509	0.00774277	0.00494484
SRSF1	2.2182747757630783	1.6487178867570564	0.00604958	0.0224534
SRSF1	1.4647476654014677	1.5743891652364694	0.0342967	0.0266447
SRSF1	1.16980089557031	0.7791782673349644	0.0676393	0.166273
SRSF1	1.7925676143906206	2.1268544302905643	0.0161225	0.00746699
SRSF1	1.4200827069791258	2.273680387889225	0.0380117	0.005325
SRSF1	0.9266226221780468	1.0270403525778686	0.118407	0.0939636
SRSF1	1.890505823077793	2.1436632993298734	0.0128675	0.00718351
SRSF1	1.3715027653022203	1.6779027384783696	0.0425106	0.0209941
SRSF1	2.00590819329621	2.717112905616768	0.00986488	0.00191817
SRSF1	2.5419078164394238	1.7617104589572807	0.00287139	0.0173097
SRSF1	1.857779528587041	3.103159198314732	0.0138746	0.000788571
SRSF1	6.555316729596102	8.0	2.78409e-07	3.65306e-09
SRSF1	1.8125808144171363	3.1403490213559806	0.0153964	0.000723854
SRSF1	1.5711074725403607	3.2780056519891576	0.0268468	0.000527223
SRSF1	1.3913595245824264	2.2603161297580745	0.0406107	0.00549141
SRSF1	0.035667286219137964	0.6413970821803396	0.921155	0.228351
SRSF1	0.6459107778477527	0.8577732683510444	0.22599	0.138748
SRSF1	0.6963072728048822	2.0813490866779736	0.20123	0.00829184
SRSF1	5.554671404314748	4.991480733765362	2.78823e-06	1.01981e-05
SRSF1	4.014039855868274	4.24677095493239	9.68189e-05	5.66538e-05
SRSF1	2.9284088465420077	7.257742399132903	0.00117921	5.52405e-08
SRSF1	1.2206784565506295	1.880368061032109	0.0601619	0.0131714
SRSF1	5.107963307101179	6.036668421432992	7.79896e-06	9.19034e-07
SRSF1	1.8788901117559995	3.0620861077004786	0.0132163	0.00086679
SRSF1	2.073531502772906	5.670952138233543	0.00844245	2.13328e-06
SRSF1	2.965387584094987	7.25970048520685	0.00108296	5.4992e-08
SRSF1	3.1846142070960255	7.170739337057112	0.000653711	6.74933e-08
SRSF1	2.2307061432990754	1.741829822981223	0.00587887	0.0181205
SRSF1	2.5071977196352297	1.4738585267437752	0.0031103	0.0335847
SRSF1	4.737314027602552	6.827242408109521	1.83099e-05	1.48853e-07
SRSF1	5.266923165956338	6.661724832307121	5.4085e-06	2.17909e-07
SRSF1	0.49207669650807007	3.127354911076676	0.32205	0.000745839
SRSF1	1.7226498353751543	2.402755793176273	0.0189387	0.00395589
SRSF1	1.000693252714764	4.670073559204548	0.0998405	2.1376e-05
SRSF1	0.449567393072747	0.12749177075430596	0.355167	0.745604
SRSF1	1.4046746636799847	1.7751873386620474	0.0393845	0.0167808
SRSF1	0.3042163486879548	0.7071217380694816	0.496345	0.196281
SRSF1	1.6202268928209476	0.841924116176772	0.0239758	0.143905
SRSF1	0.9990239350774408	2.4727388260047114	0.100225	0.00336714
SRSF1	0.6724326542770763	0.9217317313264868	0.212602	0.119748
SRSF1	0.6724326542770763	2.089264634775599	0.212602	0.00814208
SRSF1	0.5174265261160819	1.266740926583739	0.30379	0.0541077
SRSF1	1.2261989325551461	0.8404027320125915	0.059402	0.14441
SRSF1	1.0029099457093875	0.6097875525225435	0.0993322	0.245591
SRSF1	1.900913554147761	1.478226636829306	0.0125628	0.0332486
SRSF1	0.06212118175687249	0.3088256442407124	0.86672	0.491105
SRSF1	1.5952705949746568	1.0662774065213805	0.0253939	0.0858465
SRSF1	1.7418178396339021	0.9646583304549876	0.018121	0.108478
SRSF1	1.6010622609701686	0.6373366069034042	0.0250575	0.230496
SRSF1	2.631783798324122	1.1042974077541783	0.00233462	0.0786507
SRSF1	1.4555040762235087	1.8681408403155715	0.0350345	0.0135475
SRSF1	3.6558789994293517	2.4727388260047114	0.000220862	0.00336714
SRSF1	8.0	6.881665818808763	7.07145e-12	1.31321e-07
SRSF1	1.8311078826634406	6.721072715988706	0.0147534	1.90076e-07
SRSF1	0.2442318262494502	0.38989370251368727	0.56986	0.40748
SRSF1	1.1393308578412302	0.7275758543050126	0.0725553	0.187251
SRSF1	0.18361285459764976	0.229379182880022	0.65522	0.589686
SRSF1	2.2708165749363745	0.707416115744448	0.00536023	0.196148
SRSF1	2.430850904736882	1.1042974077541783	0.00370808	0.0786507
SRSF1	1.080582453430891	1.3968523783060718	0.0830649	0.0401003
SRSF1	2.504711041628813	1.6811168732440638	0.00312816	0.0208393
SRSF1	0.8621997947683694	0.7256758570315026	0.137341	0.188072
SRSF1	0.7028591011646534	0.24997785509699277	0.198217	0.56237
SRSF1	0.9505416308313918	0.5841089224972201	0.112062	0.26055
SRSF1	1.2312930977512697	0.524604872478635	0.0587093	0.29881
SRSF1	3.0319244519219772	1.1724188015932981	0.000929128	0.0672328
SRSF1	2.2046727568758886	0.7766936012729537	0.00624205	0.167227
SRSF1	7.574392425142656	1.2424665675935962	2.66445e-08	0.0572181
SRSF1	2.076806772954524	1.592699193357902	0.00837902	0.0255447
SRSF1	5.0142009201148445	1.505646399946085	9.6783e-06	0.0312143
SRSF1	2.05539988681365	1.3723453926182414	0.00880238	0.0424282
SRSF1	2.462844812683911	0.39853974897311634	0.00344473	0.399448
SRSF1	1.4045192102322221	0.3900269486571734	0.0393986	0.407355
SRSF1	0.3623141817704274	0.7311062498703446	0.434196	0.185735
SRSF1	2.667339399729365	5.4718986880670615	0.0021511	3.37366e-06
SRSF1	2.664407719500934	3.533058274282362	0.00216567	0.00029305
SRSF1	3.2655642345463805	2.2325049970023834	0.000542545	0.00585457
SRSF1	1.7446502938509119	2.437308719305385	0.0180032	0.00365335
SRSF1	5.733441411561146	4.4335318666700605	1.84739e-06	3.68526e-05
SRSF1	0.5415223029870815	1.7284976007346886	0.287394	0.0186854
SRSF1	6.1435387754718604	4.83178251157179	7.18557e-07	1.47305e-05
SRSF1	5.022998380497533	6.137606810500158	9.48422e-06	7.28439e-07
SRSF1	4.584137259657307	5.138603008033457	2.60533e-05	7.2677e-06
SRSF1	3.706080844307911	2.663346177892645	0.000196752	0.00217097
SRSF1	3.2968625872139565	3.7697887282601554	0.000504821	0.000169907
SRSF1	6.972572919369037	2.5284076147746957	1.06519e-07	0.00296205
SRSF1	2.00590819329621	1.1124963511728745	0.00986488	0.0771798
SRSF1	1.2070706786403549	1.6028006603545073	0.0620768	0.0249574
SRSF1	8.0	4.689795411101994	9.9458e-09	2.0427e-05
SRSF1	3.943743264149861	4.345791681639562	0.00011383	4.51033e-05
SRSF1	2.079744108849273	1.5273824886480605	0.00832254	0.0296905
SRSF1	1.445670777034127	1.630960494526031	0.0358368	0.0233905
SRSF1	3.8134928748141474	2.7546798462664883	0.000153641	0.00175922
SRSF1	3.0421504949328666	2.9645462461947583	0.000907506	0.00108506
SRSF1	5.611341184106231	2.87932408736772	2.44714e-06	0.00132031
SRSF1	5.137619330856131	5.7575281438957235	7.28418e-06	1.74772e-06
SRSF1	4.518862774976005	2.8141123601162734	3.02787e-05	0.00153422
SRSF1	7.220606996678947	4.794749609773951	6.01718e-08	1.60417e-05
SRSF1	3.361759410374169	2.2320771867395277	0.000434751	0.00586034
SRSF1	6.665853983109172	4.800914327507582	2.15847e-07	1.58156e-05
SRSF1	7.605516798943962	4.001182454973311	2.48018e-08	9.97281e-05
SRSF1	4.379325836693233	1.7255350191179806	4.17517e-05	0.0188133
SRSF1	4.759088990362119	3.1767736371993887	1.74145e-05	0.00066562
SRSF1	1.3159476802193515	2.2824418290624853	0.0483117	0.00521865
SRSF1	3.6364143417831816	1.8571852087215905	0.000230986	0.0138936
SRSF1	5.018747385892256	4.37375923403299	9.57751e-06	4.22903e-05
SRSF1	8.0	5.024723094499319	9.31113e-10	9.44663e-06
SRSF1	4.92531152691719	3.6725756708977557	1.18765e-05	0.000212532
SRSF1	3.116910052127351	4.246349542608063	0.000763994	5.67088e-05
SRSF1	4.121919616791301	3.9067779961024476	7.55232e-05	0.000123943
SRSF1	4.11434652123576	4.977559255928602	7.68517e-05	1.05303e-05
SRSF1	3.8964425630578976	1.9240590677433063	0.000126928	0.0119108
SRSF1	3.6558789994293517	1.7898474161085773	0.000220862	0.0162238
SRSF1	4.9261387408081	2.6607652630866903	1.18539e-05	0.00218391
SRSF1	4.647021040971994	3.0184690553308333	2.25413e-05	0.000958365
SRSF1	5.156552931447403	2.0565579191670142	6.97344e-06	0.00877894
SRSF1	5.377708246314546	2.4951405532721993	4.19075e-06	0.00319786
SRSF1	6.844730782210722	3.5982600838660095	1.42978e-07	0.000252197
SRSF1	3.6469959950985613	2.2337418606663677	0.000225426	0.00583792
SRSF1	3.2112138707466356	1.422470287220054	0.000614874	0.0378033
SRSF1	4.4601965026153225	1.788206903456921	3.4658e-05	0.0162852
SRSF1	5.220558641618232	3.1018070454689566	6.01785e-06	0.00079103
SRSF1	0.6171943751188554	0.7786118466936555	0.241438	0.16649
SRSF1	2.44617278014314	3.257474391551986	0.00357954	0.000552746
SRSF1	1.0857208544580328	1.0987951364065929	0.0820879	0.0796535
SRSF1	1.1835604947858318	2.7955951050669454	0.0655299	0.00160105
SRSF1	0.6889797625703814	0.4759207882738939	0.204654	0.334256
SRSF1	1.1316065728904847	3.1574132244780952	0.0738573	0.000695964
SRSF1	2.250572900878251	2.8141123601162734	0.005616	0.00153422
SRSF1	2.825071309519241	5.160583550133147	0.00149599	6.90902e-06
SRSF1	0.8926746861988433	2.4685990074876427	0.128034	0.00339939
SRSF1	0.5228801929310233	2.5288388903631693	0.299999	0.00295911
SRSF1	0.5325813384333418	3.3923530717531705	0.293372	0.000405179
SRSF1	1.7289882935404144	3.099637787912664	0.0186643	0.000794991
SRSF1	0.9881843570858833	2.120711398477451	0.102758	0.00757336
SRSF1	0.4484304655040754	3.6678161314590154	0.356098	0.000214874
SRSF1	0.2758650941245384	0.8990955320716773	0.529828	0.126155
SRSF1	1.0029099457093875	2.056314594764657	0.0993322	0.00878386
SRSF1	2.251976415604836	4.256534137293707	0.00559788	5.53944e-05
SRSF1	0.7085312466652018	0.7275758543050126	0.195645	0.187251
SRSF1	1.0762602979809426	1.4061548065401845	0.0838957	0.0392505
SRSF1	2.174252013398973	1.8339608382925283	0.00669496	0.0146568
SRSF1	1.926340292530367	3.3233804553282913	0.0118484	0.000474919
SRSF1	5.081886798502516	4.499172331911223	8.28158e-06	3.16831e-05
SRSF1	2.631343145953563	2.422809323458989	0.00233699	0.00377738
SRSF1	3.1899651780439284	2.8017168971221973	0.000645706	0.00157864
SRSF1	4.06183065360968	4.040907545285743	8.673e-05	9.10107e-05
SRSF1	0.9462494968327101	2.552486922982191	0.113175	0.00280229
SRSF1	2.4376892881918146	2.9645462461947583	0.00365015	0.00108506
SRSF1	2.0959084913102153	2.193318163105028	0.00801847	0.0064074
SRSF1	4.92580180869747	4.597752377588471	1.18631e-05	2.52492e-05
SRSF1	4.489373232170342	1.331897492334368	3.24061e-05	0.0465696
SRSF1	0.689141071466089	0.6034083953295889	0.204578	0.249225
SRSF1	4.119932778041593	3.996522234324415	7.58695e-05	0.000100804
SRSF1	4.21104509435716	3.9178791417678065	6.15113e-05	0.000120815
SRSF1	7.762421077386879	6.490595839741308	1.72814e-08	3.2315e-07
SRSF1	3.847393697206394	3.009897451477776	0.000142104	0.000977468
SRSF1	4.50735134096655	4.905972826266975	3.1092e-05	1.24173e-05
SRSF1	2.8315467142294595	2.503070351926785	0.00147385	0.00314
SRSF1	5.591950080099449	3.8486607997036377	2.55888e-06	0.00014169
SRSF1	2.5500960002665503	1.5858174534570142	0.00281776	0.0259527
SRSF1	6.051742097205305	4.581604235042593	8.87683e-07	2.62057e-05
SRSF1	4.016682293324721	4.551202503280648	9.62316e-05	2.81059e-05
SRSF1	5.13810671272265	1.852030123918053	7.27601e-06	0.0140595
SRSF1	5.713685024615346	2.6218365723282333	1.93337e-06	0.00238871
SRSF1	4.968821873894291	4.905972826266975	1.07443e-05	1.24173e-05
SRSF1	3.8308695091374094	1.7497483804373501	0.000147615	0.0177931
SRSF1	2.3531161683774227	2.7434794867726287	0.0044349	0.00180518
SRSF1	6.652365597268524	5.403172074990599	2.22656e-07	3.9521e-06
SRSF1	3.3740335126423084	4.09542942402159	0.000422636	8.02732e-05
SRSF1	4.1367521067669	1.9172110404877871	7.29874e-05	0.0121001
SRSF1	2.675902828312386	2.3584773067576394	0.0021091	0.00438049
SRSF1	1.501459262210997	2.8017168971221973	0.0315167	0.00157864
SRSF1	2.24076288684683	1.3388956309220612	0.0057443	0.0458252
SRSF1	3.5835941749166516	4.003935110375761	0.000260859	9.9098e-05
SRSF1	3.2501222912753933	3.428950678554391	0.000562183	0.000372434
SRSF1	3.335407848963173	3.722083794167857	0.000461947	0.000189634
SRSF1	2.9284088465420077	2.7010574550490074	0.00117921	0.00199041
SRSF1	0.8237640002391287	2.5043696445896146	0.15005	0.00313062
SRSF1	3.277476310129968	2.7955951050669454	0.000527866	0.00160105
SRSF1	4.432212814121496	3.3163038074880458	3.69647e-05	0.000482721
SRSF1	3.847393697206394	4.938419362633283	0.000142104	1.15234e-05
SRSF1	2.4838442212218284	3.5909092442536172	0.00328213	0.000256502
SRSF1	2.0195584622173426	3.3431067988789844	0.00955964	0.00045383
SRSF1	1.3320243404834458	1.4247255358222621	0.046556	0.0376075
SRSF1	2.468129117521568	1.59999938302362	0.00340307	0.0251189
SRSF1	3.667018506629264	1.7683087312961905	0.000215269	0.0170487
SRSF1	2.2945434158361944	3.640923773940737	0.00507524	0.0002286
SRSF1	0.5367716466278045	3.4235688050574313	0.290555	0.000377078
SRSF1	2.6353739710449595	4.677144206677573	0.0023154	2.10308e-05
SRSF1	1.5716383949559973	4.125762940538454	0.026814	7.48578e-05
SRSF1	4.128821844730621	2.6559360276501525	7.43324e-05	0.00220833
SRSF1	4.4639809729308615	4.3434093017044395	3.43573e-05	4.53514e-05
SRSF1	2.9756169659966676	4.230494915599344	0.00105775	5.88173e-05
SRSF1	3.066698516548027	2.9770028405839204	0.000857633	0.00105438
SRSF1	1.0309630956964144	2.209015038634799	0.0931187	0.00617995
SRSF1	2.5693332745814548	2.9283462412888257	0.00269567	0.00117938
SRSF1	1.69482281326578	2.8230554672409647	0.0201919	0.00150295
SRSF1	1.5598043129656316	3.3331769972720457	0.0275547	0.000464326
SRSF1	1.9353548552080635	3.2484045307207583	0.011605	0.000564411
SRSF1	1.5187035942532499	0.7837073919733294	0.0302898	0.164548
SRSF1	2.4911821935955976	2.111097471427631	0.00322714	0.00774288
SRSF1	2.1126702617892428	3.6424672519630037	0.00771489	0.000227789
SRSF1	4.936321444718022	5.098209954209584	1.15792e-05	7.97609e-06
SRSF1	3.46634104062644	2.065702077497518	0.000341711	0.00859603
SRSF1	2.5985632695195138	2.203551255715401	0.00252021	0.00625819
SRSF1	3.1082223251776577	2.11101951398143	0.000779431	0.00774427
SRSF1	2.7251312292023866	3.8973468012408206	0.00188308	0.000126664
SRSF1	4.149764977201819	1.507952382652474	7.08329e-05	0.031049
SRSF1	3.4633279487331126	1.4637775080662074	0.00034409	0.0343734
SRSF1	1.9518185403912856	2.8166219521564173	0.0111733	0.00152538
SRSF1	1.9248692848323583	4.012613078031773	0.0118886	9.71375e-05
SRSF1	2.5419078164394238	1.8165678601839705	0.00287139	0.0152557
SRSF1	1.7418178396339021	4.230086783948001	0.018121	5.88726e-05
SRSF1	1.3783367088238825	4.717212537814102	0.0418469	1.91773e-05
SRSF1	2.00590819329621	1.6278339307586702	0.00986488	0.0235595
SRSF1	1.8308577409946634	3.332335088417493	0.0147619	0.000465227
SRSF1	1.1597439366690718	1.6019661938496343	0.0692239	0.0250054
SRSF1	2.0830267878765834	2.7810944256433316	0.00825987	0.00165541
SRSF1	3.1373654170718415	2.7222578821289245	0.000728844	0.00189558
SRSF1	2.601083059767242	2.3262604739500934	0.00250563	0.0047178
SRSF1	-0.0	0.011662705796298585	1.0	0.973503
SRSF1	0.4246955118477297	1.7097316006998702	0.376101	0.0195105
SRSF1	0.10866663620738667	0.8476321441879826	0.778634	0.142026
SRSF1	0.6026875657777104	0.6226536732699876	0.249639	0.238422
SRSF1	1.1842370187670217	1.1216103512295903	0.0654279	0.075577
SRSF1	1.513593609925171	1.436272172546869	0.0306483	0.0366208
SRSF1	0.9266226221780468	1.2170496281113115	0.118407	0.0606667
SRSF1	0.7689332872711966	2.089264634775599	0.170242	0.00814208
SRSF1	0.9990889378687767	3.0567756418932652	0.10021	0.000877454
SRSF1	1.3424345806540388	0.7532159225890555	0.0454533	0.176516
SRSF1	1.513593609925171	0.5774741765247243	0.0306483	0.264561
SRSF1	0.7630045024118026	0.3088256442407124	0.172582	0.491105
SRSF1	1.6075967783509904	2.020310525274866	0.0246833	0.0095431
SRSF1	0.6970373575525617	2.48642551923977	0.200892	0.00326268
SRSF1	0.6963072728048822	0.6775966861202917	0.20123	0.210089
SRSF1	2.3949870962765862	0.6953220939053083	0.00402729	0.201687
SRSF1	1.2142972590529315	3.2166904101570823	0.0610524	0.000607169
SRSF1	0.8405230435257659	1.7855959653344244	0.14437	0.0163834
SRSF1	0.6436012306032005	3.1975416801661587	0.227195	0.000634539
SRSF1	1.7154181354141749	3.4046801772353006	0.0192567	0.00039384
SRSF1	3.928685153974697	3.3714047013761137	0.000117846	0.000425202
SRSF1	5.478135212185913	8.0	3.32556e-06	5.14399e-09
SRSF1	0.05796067890062697	0.8560987695114678	0.875063	0.139284
SRSF1	1.3423457306575963	5.485541240341717	0.0454626	3.26933e-06
SRSF1	1.096833475350304	0.5853859287260254	0.0800141	0.259785
SRSF1	0.5153500184209495	0.0020769775522947675	0.305246	0.995229
SRSF1	0.14903413391972287	0.0006240950836054988	0.709522	0.998564
SRSF1	2.873595823243922	0.8856626207332455	0.00133784	0.130118
SRSF1	0.9761346093219117	1.8431874444631915	0.105649	0.0143487
SRSF1	2.4490687812893435	1.417293629887707	0.00355575	0.0382566
SRSF1	6.791693037646337	1.8929902591149026	1.6155e-07	0.0127941
SRSF1	4.358757971835667	1.6211553145435937	4.37766e-05	0.0239246
SRSF1	3.585345808680093	2.850214517911941	0.000259809	0.00141184
SRSF1	1.374931522274692	3.145895055762171	0.0421763	0.000714669
SRSF1	3.013247966136452	3.1767736371993887	0.000969956	0.00066562
SRSF1	3.3049633530533837	3.1418449330955784	0.000495492	0.000721365
SRSF1	0.8216274587899997	2.780153613975639	0.15079	0.001659
SRSF1	0.5415223029870815	0.9359990091229141	0.287394	0.115878
SRSF1	3.616249244616131	3.6634222021344125	0.000241964	0.000217059
SRSF1	1.69482281326578	2.6049673137600826	0.0201919	0.00248332
SRSF1	4.423084194485275	2.1571275179572234	3.77499e-05	0.00696422
SRSF1	1.3715027653022203	3.3233804553282913	0.0425106	0.000474919
SRSF1	0.11029053235879542	1.2499083574778775	0.775728	0.056246
SRSF1	0.04034673142194735	1.7417651168334893	0.911283	0.0181232
SRSF1	0.15592872818129852	1.7104868549581718	0.698347	0.0194766
SRSF1	1.0590787938287212	2.401703140969859	0.0872813	0.00396549
SRSF1	1.0484886039081514	1.266740926583739	0.0894358	0.0541077
SRSF1	3.033436854006051	2.7880735836863844	0.000925898	0.00162902
SRSF1	1.8489122109279357	2.013886025751442	0.0141608	0.00968532
SRSF1	2.787964292005665	3.8595013845854615	0.00162943	0.000138197
SRSF1	2.121833368189739	1.8761646862000396	0.00755382	0.0132995
SRSF1	1.3991109236171455	2.0999230441980736	0.0398923	0.00794469
SRSF1	2.3227143250305273	2.7010574550490074	0.00475648	0.00199041
SRSF1	0.5823572799350215	1.1534439398701177	0.261603	0.0702354
SRSF1	1.554917574743449	1.975149153088245	0.0278665	0.0105889
SRSF1	2.24095345179361	2.2391916485088417	0.00574178	0.00576512
SRSF1	1.5711074725403607	0.28107418850450666	0.0268468	0.523511
SRSF1	3.2657547897342796	2.2648156341708634	0.000542307	0.00543481
SRSF1	2.69128835675761	3.246383240550125	0.00203569	0.000567044
SRSF1	2.6266098003725302	1.802344593851904	0.0023626	0.0157636
SRSF1	1.893289077038038	2.1398249593101424	0.0127853	0.00724728
SRSF1	4.1243010815988	2.422809323458989	7.51102e-05	0.00377738
SRSF1	4.545827674021479	1.2806363907748262	2.84559e-05	0.0524039
SRSF1	2.2440146799563707	2.2391916485088417	0.00570145	0.00576512
SRSF1	0.26753547202759914	1.7855959653344244	0.540088	0.0163834
SRSF1	1.5711074725403607	3.818093558191898	0.0268468	0.000152022
SRSF1	2.3929129425194735	2.4650339404820096	0.00404657	0.00342741
SRSF1	0.6347067424914216	2.0294244121778475	0.231896	0.00934492
SRSF1	0.8023390837942156	0.633099114929626	0.157638	0.232756
SRSF1	0.3202914472410115	2.215362740263749	0.478309	0.00609028
SRSF1	1.0061376205128854	0.8583527224013434	0.0985967	0.138563
SRSF1	1.0272742859289687	1.1097813637428882	0.093913	0.0776638
SRSF1	0.5834443630940699	1.4221005224125198	0.260949	0.0378355
SRSF1	1.6202268928209476	1.6050197823162948	0.0239758	0.0248302
SRSF1	1.7338388877805988	2.2603161297580745	0.018457	0.00549141
SRSF1	1.7391680698794192	2.552486922982191	0.0182319	0.00280229
SRSF1	1.6202268928209476	1.6032132702186042	0.0239758	0.0249337
SRSF1	1.2075445719568747	2.064199608770913	0.0620091	0.00862582
SRSF1	4.518862774976005	2.8057188244455964	3.02787e-05	0.00156416
SRSF1	3.45757669931896	5.424035509001035	0.000348677	3.76673e-06
SRSF1	2.639321401887689	3.5775086507900338	0.00229445	0.00026454
SRSF1	3.4144140763627955	5.822830135843221	0.000385111	1.50373e-06
SRSF1	5.451265494820107	4.246349542608063	3.53781e-06	5.67088e-05
SRSF1	2.152443997357711	2.4764746375518762	0.00703973	0.0033383
SRSF1	4.717393745843268	4.717212537814102	1.91693e-05	1.91773e-05
SRSF1	5.430089114760471	5.886090056245963	3.71459e-06	1.2999e-06
SRSF1	4.856997697608664	8.0	1.38996e-05	9.87191e-09
SRSF1	5.47717511057455	8.0	3.33292e-06	3.5093e-12
SRSF1	3.3717807334014047	8.0	0.000424834	1.06991e-09
SRSF1	4.571620579108624	6.46471980799194	2.68151e-05	3.42989e-07
SRSF1	1.2824734536994848	2.930931598936882	0.0521827	0.00117238
SRSF1	1.2853467359276802	1.9240153152558803	0.0518386	0.011912
SRSF1	6.7210612919065	5.786981902573135	1.90081e-07	1.63312e-06
SRSF1	2.7803761847473543	4.067363405420832	0.00165815	8.56321e-05
SRSF1	4.1678341876928355	2.926061809364747	6.79463e-05	0.0011856
SRSF1	3.5564194285810053	4.097251068057978	0.000277703	7.99372e-05
SRSF1	6.428475171047594	6.477154262354593	3.72842e-07	3.33308e-07
SRSF1	4.880707811028633	5.001460379196009	1.31611e-05	9.96643e-06
SRSF1	3.2228226604436276	4.393560589506147	0.000598656	4.04054e-05
SRSF1	2.8406614429821913	2.4412170539079905	0.00144324	0.00362062
SRSF1	1.321974465098804	3.811009679356219	0.0476459	0.000154522
SRSF1	3.766316166551029	3.570948969132014	0.000171271	0.000268566
SRSF1	0.8023390837942156	1.436272172546869	0.157638	0.0366208
SRSF1	2.7803761847473543	1.6406218106016337	0.00165815	0.0228759
SRSF1	1.9208839030109621	2.599817880679208	0.0119982	0.00251294
SRSF1	1.6230217796919837	1.723301581291867	0.023822	0.0189103
SRSF1	4.290911598491638	3.9405653371233904	5.11786e-05	0.000114666
SRSF1	2.2017071561842583	1.0192541878065384	0.00628482	0.0956634
SRSF1	5.874535000314948	4.3941909044971155	1.33495e-06	4.03468e-05
SRSF1	1.9319997738548282	3.1261640157501343	0.011695	0.000747887
SRSF1	6.918022953841443	7.014067219118615	1.20775e-07	9.68128e-08
SRSF1	3.8666048157890294	5.760320210430029	0.000135955	1.73652e-06
SRSF1	2.311896224403266	2.931027923582442	0.00487645	0.00117212
SRSF1	0.7630045024118026	2.7724037787626306	0.172582	0.00168887
SRSF1	1.5711074725403607	3.2173754710000675	0.0268468	0.000606212
SRSF1	1.5676673929703857	3.7326123518086196	0.0270603	0.000185092
SRSF1	0.4143498015078049	1.2355944473118567	0.385168	0.0581307
SRSF1	1.66953549427742	2.576081081696516	0.0214025	0.00265411
SRSF1	2.9233013145376505	3.640923773940737	0.00119316	0.0002286
SRSF1	3.721806771723389	1.731536700742244	0.000189755	0.0185551
SRSF1	1.3031658880307526	0.8845259547737212	0.0497547	0.130459
SRSF1	1.431583529331671	0.6226536732699876	0.0370183	0.238422
SRSF1	1.2025794094571611	3.097446698164547	0.0627221	0.000799012
SRSF1	2.435147004517303	4.497988253189421	0.00367158	3.17696e-05
SRSF1	1.0956264001528244	3.429978058894677	0.0802368	0.000371554
SRSF1	1.3320243404834458	1.890850222563702	0.046556	0.0128573
SRSF1	0.8511414089603306	1.7623582550646852	0.140883	0.0172839
SRSF1	1.9208839030109621	3.403905657486149	0.0119982	0.000394543
SRSF1	1.2233300456673877	0.7859619326781738	0.0597957	0.163696
SRSF1	1.8125808144171363	3.9108723709557216	0.0153964	0.00012278
SRSF1	1.5711074725403607	2.231577249741129	0.0268468	0.00586709
SRSF1	0.8405230435257659	2.348187202555268	0.14437	0.00448552
SRSF1	1.7742127404508428	1.015325996405497	0.0168185	0.0965326
SRSF1	2.7653561922382313	2.3888175075364497	0.0017165	0.00408491
SRSF1	1.2986487845699353	2.0999230441980736	0.0502749	0.00794469
SRSF1	1.6202268928209476	1.1144041659945643	0.0239758	0.0768415
SRSF1	0.6724326542770763	1.0512360235883316	0.212602	0.0888718
SRSF1	0.8621997947683694	1.5177211210994117	0.137341	0.0303584
SRSF1	1.7154181354141749	2.255112714133701	0.0192567	0.0055576
SRSF1	3.8964425630578976	2.1268544302905643	0.000126928	0.00746699
SRSF1	4.518862774976005	2.7955951050669454	3.02787e-05	0.00160105
SRSF1	2.669048764787744	4.183394178274487	0.00214265	6.5555e-05
SRSF1	4.6249512334692655	3.455832699682682	2.37164e-05	0.00035008
SRSF1	1.7225810460567503	2.2325049970023834	0.0189417	0.00585457
SRSF1	2.6559202949791976	2.324021049620061	0.00220841	0.00474219
SRSF1	1.2075046525776487	2.6056516515240156	0.0620148	0.00247941
SRSF1	1.1583884115633742	1.8221577259109816	0.0694403	0.0150606
SRSF1	2.7803761847473543	1.2355944473118567	0.00165815	0.0581307
SRSF1	3.1956901558586948	1.556027071704832	0.00063725	0.0277954
SRSF1	2.782423942483422	3.1473151067486898	0.00165035	0.000712336
SRSF1	5.156552931447403	3.103159198314732	6.97344e-06	0.000788571
SRSF1	1.8311078826634406	2.85425679559904	0.0147534	0.00139876
SRSF1	2.2905188807450316	1.6810981174992121	0.00512249	0.0208402
SRSF1	0.19548711230518356	0.06293870817667661	0.637548	0.86509
SRSF1	0.494561040581433	0.6255266109360245	0.320213	0.23685
SRSF1	0.6410662823856264	0.6133173676178852	0.228525	0.243603
SRSF1	2.4047573743603077	1.898521006954102	0.0039377	0.0126322
SRSF1	1.636139922710704	3.5743076755333902	0.0231132	0.000266497
SRSF1	3.414555063305258	4.093128617920102	0.000384986	8.06996e-05
SRSF1	2.213393366814574	4.523256745933731	0.00611796	2.99739e-05
SRSF1	1.8921627922771618	1.3934993277947152	0.0128185	0.0404111
SRSF1	2.1114829775313098	2.733316834149786	0.00773601	0.00184792
SRSF1	4.886889286328766	3.8230207932615126	1.29751e-05	0.000150307
SRSF1	5.25292161583679	3.021610834370871	5.58571e-06	0.000951457
SRSF1	1.6409693715555518	2.320348653679532	0.0228576	0.00478246
SRSF1	1.7301042981825179	2.9345622103535445	0.0186164	0.00116262
SRSF1	5.704758468029233	2.5549331598465117	1.97352e-06	0.00278655
SRSF1	8.0	4.089282237167549	4.54237e-09	8.14175e-05
SRSF1	3.259301059892752	1.9666566768647762	0.000550426	0.010798
SRSF1	7.736172268789173	4.199451999629768	1.83581e-08	6.31754e-05
SRSF1	8.0	6.605583344334648	4.66138e-09	2.4798e-07
SRSF1	1.4025878557226434	3.213742762443094	0.0395742	0.000611304
SRSF1	4.987301940481731	1.4769458351813347	1.02967e-05	0.0333468
SRSF1	2.462296732232894	3.6718814594879516	0.00344908	0.000212872
SRSF1	3.419983318378547	2.7314781905176364	0.000380204	0.00185576
SRSF1	3.0498625768266456	2.3791854345576944	0.000891533	0.00417652
SRSF1	6.058321142844793	2.7942111940162677	8.74337e-07	0.00160616
SRSF1	1.0590787938287212	0.6263470164744592	0.0872813	0.236403
SRSF1	3.0844492697147308	0.9816907089086164	0.000823286	0.104306
SRSF1	0.453462271714477	1.6894256305492534	0.351996	0.0204444
SRSF1	0.6252003479678576	0.2421001175550237	0.237028	0.572664
SRSF1	6.806867049908884	2.7942111940162677	1.56003e-07	0.00160616
SRSF1	2.3075047108606164	2.503070351926785	0.00492601	0.00314
SRSF1	0.5847277598581059	1.436272172546869	0.260179	0.0366208
SRSF1	0.9444152748764704	0.3925771479384928	0.113654	0.40497
SRSF1	0.49321364672900814	0.6464722893618137	0.321208	0.225698
SRSF1	1.8724611241558737	1.8641870098548337	0.0134134	0.0136714
SRSF1	0.9803479254649129	3.5658720008635085	0.104629	0.000271724
SRSF1	2.831437701241879	2.663346177892645	0.00147422	0.00217097
SRSF1	1.1038470613648117	2.3330582275764655	0.0787323	0.00464453
SRSF1	2.5077076722779497	1.4425553602542152	0.00310665	0.0360948
SRSF1	0.9048166955560221	1.5964522608554976	0.124504	0.0253249
SRSF1	2.9681150832524947	3.5548162852038883	0.00107618	0.00027873
SRSF1	2.6913801027274267	1.3119425378428171	0.00203526	0.0487593
SRSF1	1.6075967783509904	2.7808531319828216	0.0246833	0.00165633
SRSF1	0.42525476028474307	2.458196179051826	0.375617	0.0034818
SRSF1	1.4210904428022026	3.2148375073945488	0.0379236	0.000609765
SRSF1	1.8275780625339155	3.975510227457454	0.0148738	0.000105801
SRSF1	2.57107350265404	4.755003363337283	0.00268489	1.75791e-05
SRSF1	3.891303084421111	5.264531248478578	0.000128439	5.43837e-06
SRSF1	3.919795748619426	4.507956578889841	0.000120283	3.10487e-05
SRSF1	4.118112286819453	3.3082573977344625	7.61882e-05	0.000491748
SRSF1	5.237732673013035	4.543914982520968	5.78452e-06	2.85815e-05
SRSF1	2.373969807034995	2.1712067426996637	0.00422698	0.00674207
SRSF1	2.6271432074647714	2.800020056755961	0.0023597	0.00158482
SRSF1	4.3041402316545785	2.497944510984428	4.96432e-05	0.00317728
SRSF1	8.0	6.818991517009926	2.11932e-09	1.51708e-07
SRSF1	8.0	8.0	1.13286e-10	1.95388e-12
SRSF1	4.067832277209591	3.555889596202394	8.55397e-05	0.000278042
SRSF1	6.717375621637591	6.108356629759687	1.91701e-07	7.7919e-07
SRSF1	5.874870215847041	2.2061104790101123	1.33392e-06	0.00622142
SRSF1	2.4376892881918146	1.0720453240492702	0.00365015	0.0847139
SRSF1	1.8311078826634406	1.5655875979080154	0.0147534	0.0271902
SRSF1	0.8291459354720554	0.4422931407156627	0.148202	0.361166
SRSF1	3.2655850474321304	1.1386036056018496	0.000542519	0.0726769
SRSF1	2.251976415604836	3.428950678554391	0.00559788	0.000372434
SRSF1	2.0830267878765834	3.5633778484955667	0.00825987	0.000273289
SRSF1	1.854396536483996	3.2977659745580814	0.0139831	0.000503772
SRSF1	3.506495942716489	3.9291645036862732	0.000311533	0.000117716
SRSF1	0.9803479254649129	1.4591364337433723	0.104629	0.0347427
SRSF1	4.280597441526095	4.821094961719646	5.24086e-05	1.50975e-05
SRSF1	2.8517799889663045	4.362535288171295	0.00140676	4.33975e-05
SRSF1	2.362077192688172	2.8842297771969707	0.00434433	0.00130548
SRSF1	2.0775854566121104	2.7457807287405416	0.00836401	0.00179564
SRSF1	3.3853220947981324	2.1305429750984852	0.000411792	0.00740384
SRSF1	5.686136996102595	8.0	2.05998e-06	5.94391e-09
SRSF1	1.5439423342934175	4.701074910878103	0.0285797	1.99033e-05
SRSF1	1.0793909740559038	3.673201411363869	0.0832931	0.000212226
SRSF1	2.8517799889663045	6.198401484338842	0.00140676	6.33284e-07
SRSF1	1.8095142246707836	5.743804394477465	0.0155055	1.80383e-06
SRSF1	3.191962644483511	1.312463012883475	0.000642743	0.0487009
SRSF1	1.6281049942960215	2.4895635769878286	0.0235448	0.00323919
SRSF1	0.5197860255848579	3.0448002032229495	0.302144	0.000901986
SRSF1	1.65143230280143	2.3670985171525127	0.0223135	0.00429439
SRSF1	3.512837576308532	1.5798874054036294	0.000307017	0.0263095
SRSF1	0.4745755133564683	1.2170496281113115	0.335293	0.0606667
SRSF1	1.4138697325160032	1.0920321529816785	0.0385594	0.0809036
SRSF1	3.3069135360493482	3.4913006363223595	0.000493272	0.000322626
SRSF1	1.1875499150927666	2.031196818985473	0.0649307	0.00930686
SRSF1	0.4822500371457407	2.377558006362013	0.32942	0.0041922
SRSF1	0.7380143055446295	3.553638387990678	0.182804	0.000279487
SRSF1	1.0029099457093875	3.438664828413332	0.0993322	0.000364196
SRSF1	1.5842556289637542	4.097251068057978	0.0260462	7.99372e-05
SRSF1	0.841806433051954	0.857250856742561	0.143944	0.138915
SRSF1	1.6504000290219942	1.6938388462821925	0.0223666	0.0202377
SRSF1	1.0528958002633815	1.559065742172803	0.0885328	0.0276016
SRSF1	2.078424842996294	2.246598509554309	0.00834786	0.00566763
SRSF1	1.8411311263410388	1.5964522608554976	0.0144168	0.0253249
SRSF1	2.5281027531068245	1.929636996284502	0.00296413	0.0117588
SRSF1	4.759088990362119	2.576081081696516	1.74145e-05	0.00265411
SRSF1	1.9270005711069873	1.0512360235883316	0.0118304	0.0888718
SRSF1	4.4042073686488274	2.673154347234799	3.94269e-05	0.00212249
SRSF1	3.1373654170718415	3.5152774632737165	0.000728844	0.000305297
SRSF1	2.990175312910211	1.5019031992640997	0.00102288	0.0314845
SRSF1	2.864247370670823	3.1403490213559806	0.00136695	0.000723854
SRSF1	0.4624969848913781	0.9171787390606706	0.344749	0.12101
SRSF1	1.65143230280143	2.1404414273739465	0.0223135	0.007237
SRSF1	1.9928114480729162	2.373009191577244	0.0101669	0.00423634
SRSF1	1.5676673929703857	2.422809323458989	0.0270603	0.00377738
SRSF1	2.577139425997848	4.409202733383237	0.00264765	3.8976e-05
SRSF1	0.5415223029870815	1.1850628766569395	0.287394	0.0653036
SRSF1	0.6173149102806867	0.8069756350148882	0.241371	0.155964
SRSF1	1.9928114480729162	0.7239244070410948	0.0101669	0.188832
SRSF1	3.8255418596399693	3.224357518041476	0.000149437	0.000596544
SRSF1	1.8334485256523985	3.2539990248649566	0.0146741	0.000557187
SRSF1	3.0498625768266456	4.649583337539137	0.000891533	2.24087e-05
SRSF1	2.6982843605706623	4.686099049330499	0.00200316	2.06016e-05
SRSF1	3.8960834455304174	6.985517264147808	0.000127033	1.03391e-07
SRSF1	3.874330093027874	3.211081809997504	0.000133558	0.000615061
SRSF1	2.864247370670823	3.4788867712094578	0.00136695	0.000331981
SRSF1	1.8301404866260675	3.185762395820481	0.0147863	0.000651985
SRSF1	1.6075967783509904	3.2845055800902383	0.0246833	0.000519391
SRSF1	2.5071977196352297	1.5177211210994117	0.0031103	0.0303584
SRSF1	2.3227143250305273	1.8761646862000396	0.00475648	0.0132995
SRSF1	0.3630078927000258	1.7751873386620474	0.433503	0.0167808
SRSF1	2.373513865562197	2.7855694579410666	0.00423142	0.00163844
SRSF1	0.48325447049811404	1.6811168732440638	0.328659	0.0208393
SRSF1	2.5596514564597035	3.35713105208026	0.00275644	0.000439409
SRSF1	3.3049633530533837	3.019250101989025	0.000495492	0.000956643
SRSF1	0.25028841364640525	1.0909132836792796	0.561968	0.0811123
SRSF1	1.3260230383870464	1.7517814388099253	0.0472038	0.01771
SRSF1	4.782545009716696	2.3390131640766145	1.64989e-05	0.00458128
SRSF1	0.6724326542770763	0.3792187109596993	0.212602	0.41762
SRSF1	1.4790058328889129	2.3330582275764655	0.033189	0.00464453
SRSF1	2.8470973495067105	3.095204958524498	0.00142201	0.000803147
SRSF1	3.3853220947981324	2.7434794867726287	0.000411792	0.00180518
SRSF1	1.7367925204849994	1.6187693635761247	0.0183319	0.0240564
SRSF1	0.9904683720269003	1.1944332210784254	0.102219	0.0639097
SRSF1	2.251976415604836	1.0750759552672193	0.00559788	0.0841248
SRSF1	2.2688417138674946	1.4771685953983038	0.00538466	0.0333297
SRSF1	2.079744108849273	1.8576856345209285	0.00832254	0.0138776
SRSF1	2.118042748905323	2.611682060676255	0.00762004	0.00244522
SRSF1	3.216534507591747	2.591698966320402	0.000607387	0.00256036
SRSF1	4.186842170978485	1.6989070362012222	6.50366e-05	0.0200029
SRSF1	1.8842597185601078	2.203551255715401	0.0130539	0.00625819
SRSF1	2.8776956329992176	2.8202586772097002	0.00132527	0.00151266
SRSF1	2.825071309519241	2.0185447399586396	0.00149599	0.00958198
SRSF1	2.459152684448974	1.7295401127709107	0.00347414	0.0186406
SRSF1	2.013563294176241	2.072271466081646	0.00969252	0.00846698
SRSF1	1.6794071812593894	3.7198019175625014	0.0209215	0.000190633
SRSF1	1.1005034248117813	1.6244735533241113	0.0793408	0.0237425
SRSF1	2.1729914962757593	2.1305429750984852	0.00671442	0.00740384
SRSF1	2.0016046388253854	2.5609200601311293	0.00996312	0.0027484
SRSF1	4.001047042257848	2.4830259260857854	9.97592e-05	0.00328832
SRSF1	3.419983318378547	3.6636483528818187	0.000380204	0.000216946
SRSF1	2.6913801027274267	1.0204812165988943	0.00203526	0.0953935
SRSF1	2.4274873616028776	1.45496270008718	0.00373691	0.0350782
SRSF1	2.924536985989904	1.9614871335632016	0.00118977	0.0109273
SRSF1	2.3075047108606164	1.8248217183184303	0.00492601	0.0149685
SRSF1	0.9266226221780468	1.7417651168334893	0.118407	0.0181232
SRSF1	2.8752545674494905	2.1983541679896734	0.00133274	0.00633353
SRSF1	2.376200951365114	0.8971788268005315	0.00420532	0.126713
SRSF1	3.002689645637553	1.1995991372240515	0.000993826	0.063154
SRSF1	1.4108930100021764	0.7560496509431769	0.0388246	0.175368
SRSF1	1.997592010704742	2.7314781905176364	0.0100556	0.00185576
SRSF1	3.732354327674204	2.422809323458989	0.000185202	0.00377738
SRSF1	3.431101616285295	1.7812544877765255	0.000370594	0.016548
SRSF1	2.973850947536236	1.488754517911048	0.00106206	0.0324523
SRSF1	1.663118184984045	2.800020056755961	0.0217211	0.00158482
SRSF1	1.8782399603634892	1.7479896865843711	0.0132361	0.0178653
SRSF1	2.8309577803738724	4.945846759654306	0.00147585	1.1328e-05
SRSF1	0.9990239350774408	2.858208569699404	0.100225	0.00138609
SRSF1	1.7635609948968396	2.065251144141726	0.0172361	0.00860496
SRSF1	4.182042818456987	4.58013673470647	6.57593e-05	2.62944e-05
SRSF1	5.735585975286713	4.225487413733686	1.83829e-06	5.94994e-05
SRSF1	0.4055864537067704	1.556027071704832	0.393019	0.0277954
SRSF1	0.42447039817538046	0.7303516517313473	0.376296	0.186058
SRSF1	1.5479159522340173	2.126531751533542	0.0283194	0.00747254
SRSF1	2.795069186914954	1.7885110256533039	0.00160299	0.0162738
SRSF1	1.1393308578412302	2.4350169100125703	0.0725553	0.00367268
SRSF1	1.2626801101563792	2.076815584344268	0.054616	0.00837885
SRSF1	0.9803479254649129	1.2039886718577895	0.104629	0.0625189
SRSF1	3.6789818447447336	3.009897451477776	0.00020942	0.000977468
SRSF1	2.4791079117428096	3.401118705643827	0.00331812	0.000397083
SRSF1	3.10275459584282	4.699098140109136	0.000789306	1.99941e-05
SRSF1	3.2336630123158496	4.40056673195186	0.000583898	3.97588e-05
SRSF1	0.22835520484737235	3.738130732330679	0.591078	0.000182755
SRSF1	0.5645267258507457	2.8230554672409647	0.272567	0.00150295
SRSF1	1.8411311263410388	0.9217317313264868	0.0144168	0.119748
SRSF1	0.564033068192449	0.9217317313264868	0.272877	0.119748
SRSF1	0.49321364672900814	0.7551194931153765	0.321208	0.175744
SRSF1	0.449567393072747	0.7707431910796263	0.355167	0.169534
SRSF1	2.380946342315829	1.1905379284333582	0.00415962	0.0644855
SRSF1	2.251976415604836	1.497559223171117	0.00559788	0.031801
SRSF1	3.191962644483511	2.3947477621056437	0.000642743	0.00402951
SRSF1	2.213393366814574	2.2566650857528	0.00611796	0.00553777
SRSF1	0.8023390837942156	1.156709278297257	0.157638	0.0697093
SRSF1	2.1350732157297463	4.667303060304773	0.00732701	2.15128e-05
SRSF1	1.7249191015431415	2.2873469317619466	0.01884	0.00516004
SRSF1	0.38381341165965993	1.7097449566208325	0.413225	0.0195099
SRSF1	3.1017823400901214	5.080513444358306	0.000791075	8.30781e-06
SRSF1	1.168034294971716	0.9359990091229141	0.067915	0.115878
SRSF1	3.5933627528242043	2.209015038634799	0.000255057	0.00617995
SRSF1	0.22998794537344844	0.5820369933513394	0.58886	0.261796
SRSF1	1.168034294971716	1.1146472623654238	0.067915	0.0767985
SRSF1	1.9888145448877979	1.7751873386620474	0.0102609	0.0167808
SRSF1	3.45757669931896	1.9368393421593686	0.000348677	0.0115654
SRSF1	2.430069239519182	6.07794180274037	0.00371476	8.35715e-07
SRSF1	2.7624235904687957	5.719617424942587	0.00172813	1.90714e-06
SRSF1	4.224474016468072	2.7132270193396804	5.96384e-05	0.00193541
SRSF1	3.446870970722571	6.043212756629753	0.000357379	9.05289e-07
SRSF1	5.066927970610807	6.092685398774208	8.5718e-06	8.0782e-07
SRSF1	1.3991109236171455	1.8979026082265225	0.0398923	0.0126502
SRSF1	5.789526307159591	1.7439561012979687	1.62358e-06	0.018032
SRSF1	5.92296657572368	3.380922329312389	1.19408e-06	0.000415985
SRSF1	2.475493533078503	1.6353214552365172	0.00334585	0.0231568
SRSF1	2.6913801027274267	0.19644456465560645	0.00203526	0.636144
SRSF1	0.1457285816566119	0.004721599817173399	0.714943	0.989187
SRSF1	0.014928921484012597	0.014688963886269607	0.966209	0.966743
SRSF1	5.882225082257455	2.0824461798427514	1.31152e-06	0.00827092
SRSF1	6.873125373874382	4.388594299665576	1.33929e-07	4.08701e-05
SRSF1	-0.0	0.00669165167860911	1.0	0.98471
SRSF1	-0.0	-0.0	1.0	1.0
SRSF1	-0.0	8.68589832373386e-07	1.0	0.999998
SRSF1	5.763266292404764	4.348365390544813	1.72478e-06	4.48368e-05
SRSF1	4.11434652123576	2.7010574550490074	7.68517e-05	0.00199041
SRSF1	8.0	8.0	7.46697e-11	1.19665e-10
SRSF1	-0.0	7.079577056230192e-05	1.0	0.999837
SRSF1	-0.0	3.04007201357821e-06	1.0	0.999993
SRSF1	1.2142972590529315	1.1717668753217134	0.0610524	0.0673338
SRSF1	0.6026875657777104	1.63486970653265	0.249639	0.0231809
SRSF1	3.0239950254204118	1.3266325332518842	0.000946248	0.0471376
SRSF1	0.8628706910300604	1.4415578464565908	0.137129	0.0361778
SRSF1	1.3482452993018113	1.7092799672359664	0.0448492	0.0195308
SRSF1	1.4790058328889129	1.2699505078017186	0.033189	0.0537093
SRSF1	2.251976415604836	1.4637775080662074	0.00559788	0.0343734
SRSF1	1.6255266109360245	1.8248217183184303	0.023685	0.0149685
SRSF1	2.509504957372518	2.4650339404820096	0.00309382	0.00342741
SRSF1	0.8459078852393204	0.9374180157718369	0.142591	0.1155
SRSF1	0.927797910506919	1.765670040048682	0.118087	0.0171526
SRSF1	1.1970040548671204	1.4908741246347526	0.0635325	0.0322943
SRSF1	2.1350732157297463	0.811780458377994	0.00732701	0.154248
SRSF1	1.9549314122929908	2.87932408736772	0.0110935	0.00132031
SRSF1	0.9444152748764704	1.2499083574778775	0.113654	0.056246
SRSF1	1.942124785350934	3.0666296533315185	0.0114255	0.000857769
SRSF1	0.7578239501222068	3.4913006363223595	0.174653	0.000322626
SRSF1	2.603152311595874	3.6098246897713295	0.00249372	0.00024557
SRSF1	0.707901278105046	1.266740926583739	0.195929	0.0541077
SRSF1	4.127197721266583	4.219530747384067	7.46109e-05	6.03211e-05
SRSF1	2.1139336242193965	1.666822858038429	0.00769248	0.0215366
SRSF1	1.1248206245717312	1.185316330502147	0.0750204	0.0652655
SRSF1	1.700231288080201	1.4181219907740246	0.019942	0.0381837
SRSF1	2.1675051382248856	3.10187018782284	0.00679978	0.000790915
SRSF1	4.7026444357147374	4.33451657204811	1.98315e-05	4.62896e-05
SRSF1	1.1333659546353654	1.0512360235883316	0.0735587	0.0888718
SRSF1	3.4622325198017516	0.9322709444057821	0.000344959	0.116877
SRSF1	2.4076688789076033	1.8558899103886128	0.00391139	0.0139351
SRSF1	1.9109855753438123	2.5831315894662508	0.0122748	0.00261137
SRSF1	3.191962644483511	2.5405351358583164	0.000642743	0.00288048
SRSF1	1.7418178396339021	2.334563485171024	0.018121	0.00462846
SRSF1	1.4555040762235087	2.0999230441980736	0.0350345	0.00794469
SRSF1	1.6788429225947783	1.3968523783060718	0.0209487	0.0401003
SRSF1	2.862000624244142	3.4304329834863676	0.00137404	0.000371165
SRSF1	2.659234744991295	3.454276111381681	0.00219162	0.000351337
SRSF1	1.9706892873454256	4.332774994778073	0.0106982	4.64756e-05
SRSF1	4.1243010815988	3.6008681868820367	7.51102e-05	0.000250687
SRSF1	0.7112813997331927	1.929636996284502	0.19441	0.0117588
SRSF1	1.7365201635196537	1.215970008003065	0.0183434	0.0608177
SRSF1	1.4045192102322221	1.5719105823920105	0.0393986	0.0267972
SRSF1	2.2736763100259103	3.103159198314732	0.00532505	0.000788571
SRSF1	0.6640529160107281	2.7855694579410666	0.216744	0.00163844
SRSF1	1.0484886039081514	1.6032132702186042	0.0894358	0.0249337
SRSF1	0.7750786544159687	2.0542434578910767	0.16785	0.00882585
SRSF1	1.0528958002633815	0.8964151912694095	0.0885328	0.126936
SRSF1	0.7578239501222068	1.8979026082265225	0.174653	0.0126502
SRSF1	0.5834443630940699	1.0512360235883316	0.260949	0.0888718
SRSF1	2.2440146799563707	2.0999230441980736	0.00570145	0.00794469
SRSF1	3.12889196159077	3.675583777905502	0.000743204	0.000211065
SRSF1	3.5824303317134336	5.568966103190916	0.000261559	2.69795e-06
SRSF1	2.3507664235591603	4.4553045433333045	0.00445896	3.50506e-05
SRSF1	2.5794386432533183	3.1574132244780952	0.00263367	0.000695964
SRSF1	0.7631378949013021	0.46957360544760995	0.172529	0.339177
SRSF1	1.6503767291284712	1.4828608676524844	0.0223678	0.0328957
SRSF1	1.8985966494446693	1.1160843073564841	0.01263	0.0765448
SRSF1	2.3905240508787746	0.5258172565901085	0.00406889	0.297977
SRSF1	1.8035916635469826	1.3788964530563605	0.0157184	0.041793
SRSF1	5.300773837478895	2.569225345514419	5.00295e-06	0.00269634
SRSF1	3.3081620264178877	3.3360438485260815	0.000491856	0.000461271
SRSF1	6.050029695340437	2.8904147042050545	8.9119e-07	0.00128702
SRSF1	3.677233012486728	3.0383430745032793	0.000210265	0.000915497
SRSF1	7.193180591208446	2.7907263272151237	6.40943e-08	0.0016191
SRSF1	2.946648766913058	2.0565579191670142	0.00113071	0.00877894
SRSF1	3.930354099285002	1.7871335087410576	0.000117394	0.0163255
SRSF1	3.249365886223339	1.6021868238351256	0.000563163	0.0249927
SRSF1	8.0	7.540559259978967	1.22015e-09	2.88032e-08
SRSF1	8.0	5.970384930779792	9.5299e-10	1.07057e-06
SRSF1	6.763840769420336	8.0	1.7225e-07	1.78399e-09
SRSF1	6.852215501994458	6.528158433013756	1.40535e-07	2.96375e-07
SRSF1	3.7722186695521005	8.0	0.000168959	8.01847e-10
SRSF1	5.427331658016069	6.783409251409843	3.73825e-06	1.64661e-07
SRSF1	8.0	8.0	3.30534e-10	5.57781e-09
SRSF1	8.0	5.732469246763928	2.01796e-09	1.85153e-06
SRSF1	6.283155608122393	6.787101587254694	5.21008e-07	1.63267e-07
SRSF1	3.93750826815826	3.489014216985721	0.000115476	0.000324329
SRSF1	8.0	8.0	5.66319e-11	3.53104e-10
SRSF1	5.991574432683072	3.2951565383654833	1.01959e-06	0.000506808
SRSF1	8.0	4.765852378395853	9.67925e-10	1.71454e-05
SRSF1	5.959860679429087	4.2392918508113135	1.09683e-06	5.76379e-05
SRSF1	6.41023688389565	5.596541444354384	3.88833e-07	2.53197e-06
SRSF1	4.207444430282415	4.407949884010394	6.20234e-05	3.90886e-05
SRSF1	3.4808916152980593	3.2856853318310204	0.000330452	0.000517982
SRSF1	3.072712294249049	5.0873751985464715	0.000845839	8.17758e-06
SRSF1	6.903935077158807	6.5526791387557655	1.24757e-07	2.80105e-07
SRSF1	5.5759861861267055	2.54908917397128	2.65469e-06	0.0028243
SRSF1	2.1736167633069576	3.541440708733037	0.00670476	0.000287448
SRSF1	3.5126141330541283	2.1246348368234873	0.000307175	0.00750525
SRSF1	4.889598861571923	1.7914027985075085	1.28944e-05	0.0161658
SRSF1	7.251898840577228	3.673201411363869	5.59888e-08	0.000212226
SRSF1	2.972780904072333	2.292606984055288	0.00106468	0.00509792
SRSF1	8.0	8.0	1.07506e-11	8.50742e-12
SRSF1	4.6675474004942314	4.4335318666700605	2.15007e-05	3.68526e-05
SRSF1	3.5070050715087957	2.209192167137696	0.000311168	0.00617743
SRSF1	4.458966462807696	3.4408933087760762	3.47563e-05	0.000362332
SRSF1	6.422923161063138	3.94130831718077	3.77639e-07	0.00011447
SRSF1	8.0	8.0	1e-12	3.6846e-09
SRSF1	8.0	8.0	1e-12	1e-12
SRSF1	3.2655850474321304	3.130620997252829	0.000542519	0.000740251
SRSF1	4.612971642817152	3.070462042817765	2.43797e-05	0.000850233
SRSF1	5.393541242768941	1.8840634738696327	4.04072e-06	0.0130598
SRSF1	2.253088034836519	3.1881395795265686	0.00558357	0.000648426
SRSF1	4.017983084636548	3.9889373052702655	9.59438e-05	0.00010258
SRSF1	5.369807134744053	3.614113223452932	4.26769e-06	0.000243157
SRSF1	7.550359638403747	3.0763700557694573	2.81605e-08	0.000838745
SRSF1	3.682956783852642	3.9292678175258904	0.000207512	0.000117688
SRSF1	4.982340725716235	6.519322001175776	1.0415e-05	3.02467e-07
SRSF1	6.382832896642692	3.3521722037399	4.14159e-07	0.000444455
SRSF1	8.0	7.60033319960171	7.81999e-09	2.50996e-08
SRSF1	6.45319585153455	6.019662054980165	3.52212e-07	9.55736e-07
SRSF1	6.486757089028059	8.0	3.26019e-07	6.62792e-12
SRSF1	5.032862644844003	2.4847780870815996	9.27123e-06	0.00327508
SRSF1	6.628579301325159	8.0	2.35191e-07	9.4963e-09
SRSF1	1.6867825990365282	2.6090666583249322	0.0205692	0.00245999
SRSF1	7.303042830617462	2.3604896052710864	4.97688e-08	0.00436024
SRSF1	8.0	6.576174361342173	1.36258e-12	2.65354e-07
SRSF1	2.7368493817482387	3.7192714279577306	0.00183295	0.000190866
SRSF1	4.737046084363	5.58630971419936	1.83212e-05	2.59233e-06
SRSF1	1.3992513844288215	5.822830135843221	0.0398794	1.50373e-06
SRSF1	0.9832799668217476	2.307487078510467	0.103925	0.00492621
SRSF1	8.0	6.877246912271034	1.15151e-09	1.32664e-07
SRSF1	2.148026571932749	3.672277432395135	0.0071117	0.000212678
SRSF1	8.0	8.0	1.84806e-10	1.09196e-09
SRSF1	1.1316065728904847	6.980277367527189	0.0738573	1.04646e-07
SRSF1	8.0	8.0	6.15326e-09	1e-12
SRSF1	3.0415431508289155	8.0	0.000908776	8.07449e-10
SRSF1	4.475201579113779	8.0	3.3481e-05	4.52412e-10
SRSF1	3.7300413155394385	5.812284736254303	0.000186191	1.54069e-06
SRSF1	3.0953358375563296	3.941361435854527	0.000802905	0.000114456
SRSF1	7.447542291326837	6.494795738262499	3.56827e-08	3.2004e-07
SRSF1	5.372379172687349	7.7998173189627344	4.24249e-06	1.58556e-08
SRSF1	2.963846374187862	2.8634728479019382	0.00108681	0.00136939
SRSF1	4.125887692702034	2.8202586772097002	7.48363e-05	0.00151266
SRSF1	1.5058314865096918	4.221476140074785	0.031201	6.00515e-05
SRSF1	1.2233300456673877	1.008437255033575	0.0597957	0.098076
SRSF1	4.119584312260432	1.8667933262218372	7.59304e-05	0.0135896
SRSF1	2.655831809322884	2.1396853561053795	0.00220886	0.00724961
SRSF1	0.7624638017573315	1.2952130988427093	0.172797	0.0506742
SRSF1	0.004202962164470777	1.2246830638553474	0.990369	0.0596097
SRSF1	0.0011079945251325474	1.723301581291867	0.997452	0.0189103
SRSF1	3.789957182772796	1.59999938302362	0.000162197	0.0251189
SRSF1	7.006397138210145	4.393560589506147	9.85378e-08	4.04054e-05
SRSF1	4.941968968277729	2.0542434578910767	1.14296e-05	0.00882585
SRSF1	4.66594453469973	1.241859778960997	2.15802e-05	0.0572981
SRSF1	2.914331318413225	1.1146472623654238	0.00121806	0.0767985
SRSF1	3.794397805299089	2.547148318386541	0.000160547	0.00283695
SRSF1	1.65143230280143	0.8856626207332455	0.0223135	0.130118
SRSF1	0.19030092949621608	0.6226536732699876	0.645207	0.238422
SRSF1	0.24905906891761628	0.7532159225890555	0.563561	0.176516
SRSF1	0.1817694862565568	0.7004905222057223	0.658007	0.199301
SRSF1	0.0904525283698734	0.4892405763198136	0.811984	0.32416
SRSF1	0.5026929287332956	0.6479082106568587	0.314273	0.224953
SRSF1	0.026789915443434793	0.003921086683009319	0.940178	0.991012
SRSF1	0.08249816647434503	0.24531002117949693	0.826993	0.568447
SRSF1	0.07180239105401211	0.36203720728287303	0.847613	0.434473
SRSF1	0.7112813997331927	0.16704552542043438	0.19441	0.680698
SRSF1	0.581852894011778	0.9171787390606706	0.261907	0.12101
SRSF1	0.24803841976399002	0.6847036484208048	0.564887	0.206679
SRSF1	1.0484886039081514	1.6572418575807089	0.0894358	0.022017
SRSF1	1.4506962708976765	0.3970235292699173	0.0354245	0.400845
SRSF1	2.121833368189739	1.5655875979080154	0.00755382	0.0271902
SRSF1	1.8461059031885325	1.0192541878065384	0.0142526	0.0956634
SRSF1	0.5465486394113166	0.17504543529435895	0.284087	0.668274
SRSF1	1.1519593693401775	0.7072855025261868	0.0704759	0.196207
SRSF1	0.6323887963178781	0.2493296427397661	0.233137	0.56321
SRSF1	3.0415431508289155	2.8230554672409647	0.000908776	0.00150295
SRSF1	1.9109855753438123	1.2131818776151122	0.0122748	0.0612094
SRSF1	1.8207786510851942	0.501315975713268	0.0151085	0.315271
SRSF1	1.0538691532085191	0.7786118466936555	0.0883346	0.16649
SRSF1	0.4307138946407851	1.1850628766569395	0.370925	0.0653036
SRSF1	0.6347067424914216	0.7002465328637252	0.231896	0.199413
SRSF1	0.020213602469121066	0.216391526923576	0.954523	0.607587
SRSF1	0.44713718570737915	0.0447819071045083	0.35716	0.902024
SRSF1	0.30308122776980173	0.32874660266677597	0.497644	0.469087
SRSF1	0.7380143055446295	0.06885295940275503	0.182804	0.853389
SRSF1	2.0890209416412207	1.1165577543589955	0.00814665	0.0764614
SRSF1	0.4286650785127841	0.13107298015412353	0.372679	0.739481
SRSF1	2.2293769734327373	0.654798845098877	0.00589689	0.221412
SRSF1	1.700231288080201	0.7532159225890555	0.019942	0.176516
SRSF1	0.9668940391286854	2.215362740263749	0.107921	0.00609028
SRSF1	5.010631620183702	1.0805803620857561	9.75817e-06	0.0830653
SRSF1	0.28832434416736313	0.07395301526983246	0.514844	0.843426
SRSF1	0.3810100354081854	1.723301581291867	0.415901	0.0189103
SRSF1	1.9556405798086653	0.677423076624474	0.0110754	0.210173
SRSF1	1.830416665677555	2.39421889189728	0.0147769	0.00403442
SRSF1	0.4213768328684638	1.318275878567776	0.378986	0.0480534
SRSF1	1.032419265734569	1.5166252669559261	0.092807	0.0304351
SRSF1	1.4647476654014677	2.4412170539079905	0.0342967	0.00362062
SRSF1	0.27006696210382	1.179042960728292	0.536949	0.0662151
SRSF1	0.455205430638528	0.13253899419651477	0.350586	0.736989
SRSF1	3.3974235054970463	1.1570788792400177	0.000400476	0.06965
SRSF1	2.710846005565543	1.190265929251233	0.00194605	0.0645259
SRSF1	2.482397718684834	3.274236967552816	0.00329308	0.000531818
SRSF1	3.722668181033718	5.818705341323888	0.000189379	1.51808e-06
SRSF1	4.616622738611845	4.988624123311588	2.41756e-05	1.02654e-05
SRSF1	4.339314725210215	4.736714348401898	4.5781e-05	1.83352e-05
SRSF1	4.8457008245884605	3.9295077480182323	1.42659e-05	0.000117623
SRSF1	4.042445386909184	3.859715132299144	9.0689e-05	0.000138129
SRSF1	1.779729735871197	1.7831745767339526	0.0166062	0.016475
SRSF1	1.4976056581945256	4.611415727997085	0.0317976	2.44672e-05
SRSF1	2.2512686693445327	1.95411006981836	0.00560701	0.0111145
SRSF1	1.0762602979809426	2.020310525274866	0.0838957	0.0095431
SRSF1	1.8850789161602903	1.241859778960997	0.0130293	0.0572981
SRSF1	1.893289077038038	2.0999230441980736	0.0127853	0.00794469
SRSF1	3.066698516548027	4.87630185864271	0.000857633	1.32953e-05
SRSF1	1.7911557106592622	4.11824284297616	0.016175	7.61653e-05
SRSF1	1.252022967273484	2.217134824953606	0.0559728	0.00606548
SRSF1	1.800527315685917	2.8017168971221973	0.0158297	0.00157864
SRSF1	2.425989578907736	2.9645462461947583	0.00374982	0.00108506
SRSF1	6.627830243985704	2.231577249741129	2.35597e-07	0.00586709
SRSF1	3.066698516548027	2.313496899049126	0.000857633	0.00485851
SRSF1	1.4555040762235087	0.10620773301532736	0.0350345	0.783055
SRSF1	0.29107795322243823	0.633099114929626	0.51159	0.232756
SRSF1	0.536640132360035	0.4174185214420376	0.290643	0.382456
SRSF1	2.4590526897483636	0.6014107722778949	0.00347494	0.250374
SRSF1	1.4237796239905998	3.317437984430543	0.0376895	0.000481462
SRSF1	2.6343473139538647	2.3791854345576944	0.00232088	0.00417652
SRSF1	4.0348025337188265	3.4293800147057847	9.22991e-05	0.000372066
SRSF1	0.6347067424914216	0.6034083953295889	0.231896	0.249225
SRSF1	1.043816676938237	3.017650510526691	0.0904031	0.000960173
SRSF1	0.6862614004392174	0.41140563418051296	0.205939	0.387788
SRSF1	1.7304006724606216	1.630960494526031	0.0186037	0.0233905
SRSF1	0.9862571830979263	0.9359990091229141	0.103215	0.115878
SRSF1	2.599738389255137	2.629422150394613	0.0025134	0.00234735
SRSF1	3.0419897291209277	2.8893395963529995	0.000907842	0.00129021
SRSF1	2.704107575924392	1.6701670270937985	0.00197648	0.0213714
SRSF1	1.456190127377598	1.6211553145435937	0.0349792	0.0239246
SRSF1	2.631783798324122	2.7738100973027366	0.00233462	0.00168341
SRSF1	0.8023390837942156	1.6032132702186042	0.157638	0.0249337
SRSF1	3.1684226254235623	1.331897492334368	0.000678543	0.0465696
SRSF1	3.8631875116234142	1.6535824730592124	0.000137029	0.0222033
SRSF1	1.65143230280143	4.183394178274487	0.0223135	6.5555e-05
SRSF1	0.984728286179472	1.7104868549581718	0.103579	0.0194766
SRSF1	0.11029053235879542	0.44899184075976506	0.775728	0.355638
SRSF1	0.7750786544159687	1.6473159202227323	0.16785	0.022526
SRSF1	1.7294818709007969	2.614322243481289	0.0186431	0.0024304
SRSF1	1.997592010704742	3.163241174364505	0.0100556	0.000686687
SRSF1	4.405359983338684	5.010108103399848	3.93224e-05	9.76994e-06
SRSF1	3.2228226604436276	5.324942415285008	0.000598656	4.73214e-06
SRSF1	5.971010107090901	7.580187939231482	1.06903e-06	2.62913e-08
SRSF1	7.947159907378798	8.0	1.12938e-08	1.68871e-10
SRSF1	2.8219587998600506	8.0	0.00150675	4.23284e-09
SRSF1	4.3248524846135235	7.5721440217608045	4.73312e-05	2.67828e-08
SRSF1	1.0185424737602715	4.706544628906034	0.0958203	1.96542e-05
SRSF1	3.062882485317135	8.0	0.000865202	1.36175e-10
SRSF1	3.616249244616131	5.14105095937475	0.000241964	7.22685e-06
SRSF1	4.489373232170342	3.5982600838660095	3.24061e-05	0.000252197
SRSF1	2.9843720373987486	2.154354473752694	0.00103664	0.00700883
SRSF1	3.542722298608164	3.3049510823469905	0.000286601	0.000495506
SRSF1	2.9918343400121	0.7916123962048459	0.00101898	0.16158
SRSF1	5.9140141083024105	5.587138104688066	1.21895e-06	2.58739e-06
SRSF1	1.7074449002100853	3.8806550168901044	0.0196135	0.000131627
SRSF1	2.269474502171798	2.599817880679208	0.00537682	0.00251294
SRSF1	0.4624969848913781	1.7097449566208325	0.344749	0.0195099
SRSF1	0.8071343851759748	1.0782287543463307	0.155907	0.0835163
SRSF1	1.100346355588593	2.2603161297580745	0.0793695	0.00549141
SRSF1	3.928685153974697	1.329868303426317	0.000117846	0.0467877
SRSF1	1.0248610368523268	3.097446698164547	0.0944363	0.000799012
SRSF1	4.182042818456987	2.3670985171525127	6.57593e-05	0.00429439
SRSF1	4.001047042257848	2.0542434578910767	9.97592e-05	0.00882585
SRSF1	1.228569804820459	2.0813490866779736	0.0590786	0.00829184
SRSF1	1.216954427885307	2.780153613975639	0.06068	0.001659
SRSF1	3.920048564588022	3.3331769972720457	0.000120213	0.000464326
SRSF1	5.518246453438326	6.071883866090486	3.03217e-06	8.47454e-07
SRSF1	4.9354222219206045	2.673154347234799	1.16032e-05	0.00212249
SRSF1	4.764403384308981	1.4637775080662074	1.72027e-05	0.0343734
SRSF1	3.556881018728641	2.217134824953606	0.000277408	0.00606548
SRSF1	2.4590526897483636	4.204409840641631	0.00347494	6.24583e-05
SRSF1	1.893289077038038	4.012613078031773	0.0127853	9.71375e-05
SRSF1	1.946625722120338	1.6032132702186042	0.0113077	0.0249337
SRSF1	2.5228411080561624	2.089264634775599	0.00300026	0.00814208
SRSF1	1.6006014765395826	1.2499083574778775	0.0250841	0.056246
SRSF1	1.6991980688111825	2.344543647346745	0.0199895	0.00452331
SRSF1	1.1333659546353654	3.7726584328231345	0.0735587	0.000168788
SRSF1	2.6343473139538647	2.154148182948417	0.00232088	0.00701216
SRSF1	3.0240978456961445	3.818093558191898	0.000946024	0.000152022
SRSF1	3.013247966136452	4.966737124115521	0.000969956	1.0796e-05
SRSF1	3.0421504949328666	4.246349542608063	0.000907506	5.67088e-05
SRSF1	1.2986487845699353	2.4510764886332503	0.0502749	0.00353935
SRSF1	2.451439846173641	2.9694448025838174	0.00353639	0.00107289
SRSF1	3.7300413155394385	2.153494646816389	0.000186191	0.00702272
SRSF1	1.3437580156710383	1.6312818247406924	0.045315	0.0233732
SRSF1	1.168034294971716	1.014736136089415	0.067915	0.0966638
SRSF1	0.3489838048840309	1.1216103512295903	0.44773	0.075577
SRSF1	2.1535039231178805	2.6049673137600826	0.00702257	0.00248332
SRSF1	2.083634498604951	2.3791854345576944	0.00824832	0.00417652
SRSF1	2.373513865562197	1.380665577590096	0.00423142	0.0416231
SRSF1	0.13737375929753365	0.3744941149597854	0.72883	0.422188
SRSF1	0.23888139404452158	0.09475853601262678	0.576924	0.803973
SRSF1	0.0259587790391604	0.10826021604045079	0.941979	0.779363
SRSF1	0.1215655317452782	1.148731252805142	0.755848	0.0710017
SRSF1	0.00478394823387702	0.18802238607601687	0.989045	0.648601
SRSF1	0.12451391492086548	1.1183489131138191	0.750734	0.0761467
SRSF1	0.11264943387009271	0.7041537219449024	0.771526	0.197627
SRSF1	0.0999339772854183	1.630960494526031	0.794449	0.0233905
SRSF1	0.13102893516245578	1.0294509030846366	0.739556	0.0934435
SRSF1	0.04108987035148887	0.22084307553643917	0.909725	0.601391
SRSF1	1.526148229845185	1.3355808690359818	0.029775	0.0461763
SRSF1	0.11376428618339716	0.27722051450843255	0.769548	0.528177
SRSF1	0.6496434216148024	0.6306579556897607	0.224056	0.234068
SRSF1	1.6281049942960215	1.0263637651074557	0.0235448	0.0941101
SRSF1	1.8980021796468634	1.8221577259109816	0.0126473	0.0150606
SRSF1	0.8071343851759748	0.8293980249603239	0.155907	0.148116
SRSF1	1.7830006301727854	1.8026312132279658	0.0164816	0.0157532
SRSF1	3.958153516872867	1.6873445902327622	0.000110115	0.0205426
SRSF1	1.6075967783509904	2.7434794867726287	0.0246833	0.00180518
SRSF1	1.1038470613648117	1.7617104589572807	0.0787323	0.0173097
SRSF1	3.0949816899074114	2.6735248594037304	0.00080356	0.00212068
SRSF1	3.070445186920873	3.831290429854172	0.000850266	0.000147472
SRSF1	2.5693332745814548	0.6214821849145352	0.00269567	0.239066
SRSF1	1.7071416520700768	3.8338008607879206	0.0196272	0.000146622
SRSF1	4.6675474004942314	4.947286824910046	2.15007e-05	1.12905e-05
SRSF1	2.324148365864024	2.0203970004946377	0.0047408	0.0095412
SRSF1	4.220163342498854	6.4977736852016	6.02333e-05	3.17853e-07
SRSF1	1.7367925204849994	3.6533145849724264	0.0183319	0.00022217
SRSF1	2.509504957372518	1.007620588299166	0.00309382	0.0982606
SRSF1	4.215563166042863	3.2780056519891576	6.08747e-05	0.000527223
SRSF1	5.031757147224559	2.9176850709777415	9.29486e-06	0.00120869
SRSF1	2.0689557705119634	2.7015770662484884	0.00853187	0.00198803
SRSF1	1.3045235771038595	3.8003353101896913	0.0495994	0.000158367
SRSF1	1.3184910302362436	5.1977751318931835	0.0480296	6.34198e-06
SRSF1	4.7138153300353975	3.275688077259502	1.93279e-05	0.000530044
SRSF1	6.4741612250813665	3.957259148517739	3.35613e-07	0.000110342
SRSF1	4.427532688808216	3.736851751129109	3.73652e-05	0.000183294
SRSF1	1.1842370187670217	2.468565792043889	0.0654279	0.00339965
SRSF1	3.6368959339253646	2.20766014874322	0.00023073	0.00619926
SRSF1	2.078424842996294	1.7593783753349475	0.00834786	0.0174029
SRSF1	3.1019882612024983	4.587428583025488	0.0007907	2.58566e-05
SRSF1	3.7370342322857373	3.1053771590306205	0.000183217	0.000784554
SRSF1	2.70845356030779	2.255112714133701	0.0019568	0.0055576
SRSF1	0.1362692136907677	0.581211643823275	0.730686	0.262294
SRSF1	0.24269053502732307	1.0383777057049484	0.571886	0.0915424
SRSF1	0.2782569652777533	2.366997398268475	0.526918	0.00429539
SRSF1	1.9556405798086653	0.928626193636303	0.0110754	0.117862
SRSF1	0.11760411878409656	1.7974408502188954	0.762774	0.0159426
SRSF1	0.9208078967260424	2.221309835141534	0.120003	0.00600745
SRSF1	0.2410918906714815	1.9210757875674462	0.573995	0.0119929
SRSF1	2.430069239519182	1.0143696754264682	0.00371476	0.0967454
SRSF1	1.9556405798086653	3.1727677581310454	0.0110754	0.000671788
SRSF1	0.9879561924454962	2.4107118335527185	0.102812	0.00388408
SRSF1	3.551149969402257	3.2132570935160025	0.000281093	0.000611988
SRSF1	0.8879013001627466	1.6357286189497193	0.129449	0.0231351
SRSF1	2.155910693767922	3.3288003040853265	0.00698376	0.000469029
SRSF1	2.1690060933868023	4.80836457529895	0.00677632	1.55466e-05
SRSF1	1.3492321938331373	5.392372365631482	0.0447474	4.05161e-06
SRSF1	1.000693252714764	4.140789626615037	0.0998405	7.2312e-05
SRSF1	1.3715528273012412	1.7683087312961905	0.0425057	0.0170487
SRSF1	0.16018709049907828	0.20941086584310414	0.691533	0.617432
SRSF1	0.13307439229641646	1.443200757518107	0.736081	0.0360412
SRSF1	0.40813324621308283	1.483521478113536	0.390721	0.0328457
SRSF1	0.453462271714477	0.633099114929626	0.351996	0.232756
SRSF1	2.6559202949791976	2.307487078510467	0.00220841	0.00492621
SRSF1	1.9185986788282332	1.8947078687605254	0.0120615	0.0127436
SRSF1	0.2897091210776401	0.44899184075976506	0.513205	0.355638
SRSF1	0.9668940391286854	0.8205114044285309	0.107921	0.151178
SRSF1	1.4046746636799847	0.6541892538634867	0.0393845	0.221723
SRSF1	0.17102319703204646	0.19173026958894662	0.674492	0.643087
SRSF1	1.370429354403727	1.5247167997384026	0.0426158	0.0298733
SRSF1	0.020803209226447253	1.028583585093742	0.953228	0.0936303
SRSF1	1.1570869853146113	1.073036400948389	0.0696487	0.0845208
SRSF1	1.5566900643242003	0.4073569873961394	0.027753	0.39142
SRSF1	0.16565878647736113	0.11097577420509763	0.682875	0.774505
SRSF1	0.05678009645200293	0.1488731829062383	0.877445	0.709785
SRSF1	0.039790448516417734	0.4080332208691581	0.912451	0.390811
SRSF1	1.3229572665469858	4.232418956234742	0.0475382	5.85573e-05
SRSF1	0.8434145075542773	0.83487740025381	0.143412	0.146259
SRSF1	0.7408124170571949	1.8907218849499126	0.18163	0.0128611
SRSF1	0.8534254910015981	1.0515929031054037	0.140144	0.0887988
SRSF1	1.5711074725403607	1.1905379284333582	0.0268468	0.0644855
SRSF1	2.105668981002931	2.3330582275764655	0.00784027	0.00464453
SRSF1	1.2040220168709326	2.155471258729181	0.0625141	0.00699083
SRSF1	3.8960834455304174	4.370933078181962	0.000127033	4.25664e-05
SRSF1	3.251522023133726	1.947887301302843	0.000560374	0.0112749
SRSF1	2.1126702617892428	1.8681408403155715	0.00771489	0.0135475
SRSF1	3.446870970722571	4.58013673470647	0.000357379	2.62944e-05
SRSF1	4.072384837801693	4.7427319193805	8.46477e-05	1.80829e-05
SRSF1	3.912992770169349	3.792454493021141	0.000122182	0.000161267
SRSF1	1.4788265986025029	2.6799534676177137	0.0332027	0.00208952
SRSF1	0.9973113708472432	2.1530100810649984	0.100621	0.00703056
SRSF1	3.0864266650519925	2.8029621631133446	0.000819546	0.00157412
SRSF1	2.8696372795045897	2.155471258729181	0.00135009	0.00699083
SRSF1	0.8023390837942156	1.556027071704832	0.157638	0.0277954
SRSF1	0.49321364672900814	1.6801239332608504	0.321208	0.020887
SRSF1	2.2017071561842583	1.8254517766437846	0.00628482	0.0149468
SRSF1	1.1515756268919695	1.5113252170847988	0.0705382	0.0308088
SRSF1	1.3059145105572951	1.350114345694691	0.0494408	0.0446566
SRSF1	0.22835520484737235	0.32161183777724434	0.591078	0.476857
SRSF1	0.43825123672519684	1.1216103512295903	0.364543	0.075577
SRSF1	3.3965827898847682	1.2131818776151122	0.000401252	0.0612094
SRSF1	6.600665541349795	2.16402992158516	2.50804e-07	0.00685441
SRSF1	2.8539402159602587	2.057471106041501	0.00139978	0.0087605
SRSF1	2.5927553014496247	1.0750759552672193	0.00255414	0.0841248
SRSF1	1.7418178396339021	0.7980542086265036	0.018121	0.159201
SRSF1	2.67344090353713	1.0720453240492702	0.00212109	0.0847139
SRSF1	2.5875276923371078	1.1904254724722345	0.00258507	0.0645022
SRSF1	0.984728286179472	0.2727776679786686	0.103579	0.533608
SRSF1	1.4134959618376237	0.2891281431299634	0.0385926	0.513892
SRSF1	1.0590787938287212	0.6034083953295889	0.0872813	0.249225
SRSF1	1.2008552718822594	0.20756138121435141	0.0629716	0.620067
SRSF1	0.7914672793334172	0.2731334805681696	0.161634	0.533171
SRSF1	1.3165575914148182	0.33212230006689636	0.0482439	0.465455
SRSF1	1.9293231743372345	1.8095422346341539	0.0117673	0.0155045
SRSF1	4.619081795918484	0.8845259547737212	2.40391e-05	0.130459
SRSF1	2.276322721923524	2.0807267805717817	0.0052927	0.00830373
SRSF1	2.3386767628141722	1.1717668753217134	0.00458483	0.0673338
SRSF1	3.0964189950550987	3.5276297618971264	0.000800905	0.000296736
SRSF1	0.7600751867378486	1.1111361749262543	0.17375	0.0774219
SRSF1	1.7225810460567503	0.9861520041281687	0.0189417	0.10324
SRSF1	2.0318445301853525	0.44899184075976506	0.00929299	0.355638
SRSF1	1.4039794142153468	2.401703140969859	0.0394476	0.00396549
SRSF1	0.6694279612414056	1.0280208484650395	0.214078	0.0937517
SRSF1	0.1891024318172062	0.35267670056869915	0.64699	0.443939
SRSF1	0.15109196637968603	0.4855824223798427	0.706168	0.326902
SRSF1	2.324148365864024	3.695214441786414	0.0047408	0.000201737
SRSF1	3.5074421427563505	3.163241174364505	0.000310855	0.000686687
SRSF1	3.45172976813453	2.503070351926785	0.000353403	0.00314
SRSF1	3.5723354059378147	6.333507291626561	0.00026771	4.63973e-07
SRSF1	0.5042559051884603	3.288856103422491	0.313144	0.000514214
SRSF1	2.2017071561842583	3.7782077123363975	0.00628482	0.000166645
SRSF1	0.9048166955560221	2.5546418109382243	0.124504	0.00278842
SRSF1	0.33950923889041196	1.6138204073431375	0.457605	0.0243321
SRSF1	0.675546742075987	1.4247255358222621	0.211083	0.0376075
SRSF1	0.33896481997665684	1.929636996284502	0.458179	0.0117588
SRSF1	0.707901278105046	1.954137422889664	0.195929	0.0111138
SRSF1	0.6165311310295482	1.5177211210994117	0.241807	0.0303584
SRSF1	0.16302935562513338	2.348340207371278	0.687022	0.00448394
SRSF1	1.3871324702093129	1.6894256305492534	0.0410079	0.0204444
SRSF1	0.7705306223847523	1.2170496281113115	0.169617	0.0606667
SRSF1	1.946625722120338	1.5177211210994117	0.0113077	0.0303584
SRSF1	1.0590787938287212	1.4221005224125198	0.0872813	0.0378355
SRSF1	0.3284985512702822	1.1178478740861504	0.469355	0.0762346
SRSF1	0.39023489430725744	1.2470861320410604	0.40716	0.0566127
SRSF1	0.646526171096934	0.24897661981507685	0.22567	0.563668
SRSF1	0.9104233817612236	0.7786118466936555	0.122907	0.16649
SRSF1	1.2142972590529315	2.6056516515240156	0.0610524	0.00247941
SRSF1	0.031786117167038476	0.841924116176772	0.929424	0.143905
SRSF1	2.69128835675761	3.2845055800902383	0.00203569	0.000519391
SRSF1	1.491578026357531	3.4762912430290815	0.032242	0.000333971
SRSF1	1.3693870552898213	5.075691761937714	0.0427182	8.40056e-06
SRSF1	1.4735340718552714	3.8137784637291707	0.0336098	0.00015354
SRSF1	2.554612219578094	3.3390254879432417	0.00278861	0.000458115
SRSF1	2.502549234701545	1.493493614654924	0.00314377	0.0321001
SRSF1	4.9461996138724125	3.61852390972497	1.13188e-05	0.0002407
SRSF1	2.831437701241879	4.004531536295399	0.00147422	9.8962e-05
SRSF1	1.9888145448877979	2.0542434578910767	0.0102609	0.00882585
SRSF1	1.7367925204849994	3.00069368770327	0.0183319	0.000998404
SRSF1	4.789165343158051	2.6662485236368565	1.62493e-05	0.00215651
SRSF1	4.013076065474668	3.614231119818497	9.7034e-05	0.000243091
SRSF1	1.0538691532085191	1.7097449566208325	0.0883346	0.0195099
SRSF1	3.7300413155394385	4.004531536295399	0.000186191	9.8962e-05
SRSF1	3.1684226254235623	7.872389899148432	0.000678543	1.34156e-08
SRSF1	2.749002136282007	2.8340675227103183	0.00178237	0.00146532
SRSF1	2.8220971735536056	2.1398249593101424	0.00150627	0.00724728
SRSF1	1.814695879945721	2.089264634775599	0.0153216	0.00814208
SRSF1	2.502549234701545	2.5079915491114004	0.00314377	0.00310462
SRSF1	3.154993171404477	4.590807667572997	0.000699853	2.56562e-05
SRSF1	2.5336648278130522	2.3750221463977366	0.00292641	0.00421675
SRSF1	0.12436064128447483	1.156709278297257	0.750999	0.0697093
SRSF1	2.70845356030779	4.74622598032112	0.0019568	1.7938e-05
SRSF1	2.373513865562197	4.370933078181962	0.00423142	4.25664e-05
SRSF1	1.6202268928209476	4.0024358271955816	0.0239758	9.94407e-05
SRSF1	2.833294653778645	2.5896986429517725	0.00146793	0.00257218
SRSF1	1.7577369273741328	1.5798874054036294	0.0174688	0.0263095
SRSF1	2.2307061432990754	3.8207671532202045	0.00587887	0.000151089
SRSF1	1.9888145448877979	1.2499083574778775	0.0102609	0.056246
SRSF1	1.4237796239905998	1.9240153152558803	0.0376895	0.011912
SRSF1	0.004222257378377524	0.42074130247740493	0.990325	0.379541
SRSF1	0.580097096639368	0.2753129744632503	0.262968	0.530502
SRSF1	0.022850957631515685	0.08630903856240962	0.948744	0.819768
SRSF1	0.04931295244645029	0.018380697753710228	0.892662	0.95856
SRSF1	0.027728180023056444	0.3910516439469905	0.938149	0.406395
SRSF1	0.053414126469674646	0.02164780855941533	0.884272	0.951376
SRSF1	0.3341264512186197	0.2038907356853556	0.463312	0.62533
SRSF1	4.402853512166304	1.2131818776151122	3.955e-05	0.0612094
SRSF1	2.2440146799563707	2.2325710225979485	0.00570145	0.00585368
SRSF1	0.14735107914883916	0.3184946471415717	0.712277	0.480292
SRSF1	1.168034294971716	0.7275758543050126	0.067915	0.187251
SRSF1	4.637091733381243	6.278419366278346	2.30626e-05	5.26721e-07
SRSF1	0.30308122776980173	1.1216103512295903	0.497644	0.075577
SRSF1	1.491578026357531	1.8475404183165403	0.032242	0.0142056
SRSF1	1.3991109236171455	0.6255907926125017	0.0398923	0.236815
SRSF1	0.22835520484737235	0.1619018175130557	0.591078	0.688808
SRSF1	0.21902705981742754	0.593172088362752	0.603911	0.255169
SRSF1	0.3360984599447805	0.43890577511019613	0.461213	0.363994
SRSF1	0.0689181042113424	0.2758978829447985	0.853261	0.529788
SRSF1	1.3558835578636417	2.955703324392872	0.0440673	0.00110738
SRSF1	1.3717899339167579	2.5079915491114004	0.0424825	0.00310462
SRSF1	2.373969807034995	4.997479732998964	0.00422698	1.00582e-05
SRSF1	1.4210904428022026	2.69910900081085	0.0379236	0.00199936
SRSF1	3.3723412982429464	1.1919687257285856	0.000424286	0.0642734
SRSF1	4.280597441526095	5.620670909493496	5.24086e-05	2.39513e-06
SRSF1	2.4947930242697174	2.359765097594087	0.00320042	0.00436752
SRSF1	1.5016094882382078	3.178463545643996	0.0315058	0.000663035
SRSF1	2.477778839859479	3.160850783326402	0.00332829	0.000690477
SRSF1	1.1038470613648117	2.611682060676255	0.0787323	0.00244522
SRSF1	2.1204700430206085	1.4795557717057621	0.00757757	0.033147
SRSF1	2.5115536395157507	3.113345176360751	0.00307926	0.000770291
SRSF1	1.924113764551776	2.9352164119959387	0.0119093	0.00116087
SRSF1	2.351467281514134	3.3900440071152236	0.00445177	0.000407339
SRSF1	2.477778839859479	2.50842401370216	0.00332829	0.00310153
SRSF1	3.806382923778597	2.7810944256433316	0.000156177	0.00165541
SRSF1	1.7738823391030498	1.8741642864810615	0.0168313	0.0133609
SRSF1	1.4856249369672891	1.6025518911493333	0.032687	0.0249717
SRSF1	3.405491432245544	3.716273732674136	0.000393105	0.000192188
SRSF1	2.474900747515664	2.461730479383868	0.00335042	0.00345358
SRSF1	3.033436854006051	2.197512935259063	0.000925898	0.00634581
SRSF1	3.5824303317134336	4.152109755786878	0.000261559	7.04515e-05
SRSF1	2.7437923565231412	2.631084912124954	0.00180388	0.00233838
SRSF1	3.6749422701814067	2.407635570199362	0.000211377	0.00391169
SRSF1	1.9476485510053068	3.3716509246837436	0.0112811	0.000424961
SRSF1	4.028793291250003	1.8913673344195243	9.35851e-05	0.012842
SRSF1	2.21232632718577	1.7893444507553289	0.00613301	0.0162426
SRSF1	2.096038499001655	5.623998225182979	0.00801607	2.37685e-06
SRSF1	3.551149969402257	2.69910900081085	0.000281093	0.00199936
SRSF1	1.7164319431317894	2.48642551923977	0.0192118	0.00326268
SRSF1	1.8782399603634892	2.0572976311113322	0.0132361	0.008764
SRSF1	0.06755921454383038	1.299688362974127	0.855935	0.0501547
SRSF1	0.8783449694192798	2.151787474858869	0.132329	0.00705038
SRSF1	1.168034294971716	1.954137422889664	0.067915	0.0111138
SRSF1	1.8240751298389422e-05	2.0861898550240263	0.999958	0.00819993
SRSF1	0.2296864054737697	4.9095585307845955	0.589269	1.23152e-05
SRSF1	0.020468924582069406	4.289680349878451	0.953962	5.13239e-05
SRSF1	1.431583529331671	2.8017168971221973	0.0370183	0.00157864
SRSF1	5.645864962961747e-06	-0.0	0.999987	1.0
SRSF1	0.7766416636655558	-0.0	0.167247	1.0
SRSF1	1.302902989351207e-05	-0.0	0.99997	1.0
SRSF1	0.7622024949086917	-0.0	0.172901	1.0
SRSF1	1.8675064238605158e-05	-0.0	0.999957	1.0
SRSF1	0.7329080952155148	-0.0	0.184966	1.0
SRSF1	1.032419265734569	0.2727776679786686	0.092807	0.533608
SRSF1	0.7840876201488005	1.7721903959247844	0.164404	0.016897
SRSF1	0.8405230435257659	2.4655055656608718	0.14437	0.00342369
SRSF1	9.988887956424575e-06	8.68589832373386e-07	0.999977	0.999998
SRSF1	1.0019587356365716	-0.0	0.09955	1.0
SRSF1	3.170465441289902e-05	-0.0	0.999927	1.0
SRSF1	0.7749648238944218	-0.0	0.167894	1.0
SRSF1	2.0846635454630498e-05	-0.0	0.999952	1.0
SRSF1	0.6653492525197351	-0.0	0.216098	1.0
SRSF1	0.00019504201258385725	0.000396691979434735	0.999551	0.999087
SRSF1	4.516897494534672e-05	-0.0	0.999896	1.0
SRSF1	0.02430723364828645	-0.0	0.945568	1.0
SRSF1	5.211846499883996e-05	-0.0	0.99988	1.0
SRSF1	0.6809001895766461	-0.0	0.208497	1.0
SRSF1	2.5189810461954833e-05	-0.0	0.999942	1.0
SRSF1	0.6130838841003208	-0.0	0.243734	1.0
SRSF1	3.865392901474901e-05	-0.0	0.999911	1.0
SRSF1	0.6888079071785991	-0.0	0.204735	1.0
SRSF1	9.988887956424575e-06	-0.0	0.999977	1.0
SRSF1	0.7345312233608685	-0.0	0.184276	1.0
SRSF1	2.0846635454630498e-05	-0.0	0.999952	1.0
SRSF1	0.6544302439436078	-0.0	0.2216	1.0
SRSF1	8.0	0.0005171181798424779	1.83101e-09	0.99881
SRSF1	0.7759800030523405	4.963422999542144	0.167502	1.08787e-05
SRSF1	1.1842370187670217	2.0813490866779736	0.0654279	0.00829184
SRSF1	0.9668940391286854	2.7699779187715414	0.107921	0.00169833
SRSF1	0.675546742075987	0.5841089224972201	0.211083	0.26055
SRSF1	1.5952705949746568	4.123361351805025	0.0253939	7.52729e-05
SRSF1	1.0538691532085191	1.4821828059386934	0.0883346	0.0329471
SRSF1	0.8023390837942156	1.2170496281113115	0.157638	0.0606667
SRSF1	0.9973113708472432	1.9275184914020451	0.100621	0.0118163
SRSF1	4.637091733381243	3.240648739171751	2.30626e-05	0.000574581
SRSF1	0.4055864537067704	2.472705292440325	0.393019	0.0033674
SRSF1	0.04922830688527868	1.7855959653344244	0.892836	0.0163834
SRSF1	1.2069202888850137	1.6138204073431375	0.0620983	0.0243321
SRSF1	0.9990239350774408	2.3289021698459624	0.100225	0.00468919
SRSF1	0.707901278105046	1.156709278297257	0.195929	0.0697093
SRSF1	2.2293769734327373	2.056314594764657	0.00589689	0.00878386
SRSF1	0.3284985512702822	0.4699156165248343	0.469355	0.33891
SRSF1	0.7257197339084088	1.1165577543589955	0.188053	0.0764614
SRSF1	1.8411311263410388	1.8493325766114799	0.0144168	0.0141471
SRSF1	0.5325813384333418	0.7002465328637252	0.293372	0.199413
SRSF1	2.2574704630521176	3.317437984430543	0.00552751	0.000481462
SRSF1	6.015915757949819	5.754674908941841	9.64016e-07	1.75924e-06
SRSF1	1.048916136606832	3.339670609022369	0.0893478	0.000457435
SRSF1	3.259301059892752	3.2391645300564567	0.000550426	0.000576548
SRSF1	4.133432675562032	4.181502262415637	7.35474e-05	6.58412e-05
SRSF1	3.126491651466068	2.74854672862287	0.000747323	0.00178424
SRSF1	0.853747897907005	2.0852010993333168	0.14004	0.00821862
SRSF1	1.3031658880307526	1.4221005224125198	0.0497547	0.0378355
SRSF1	0.9392455162341083	2.137812547821673	0.115015	0.00728094
SRSF1	0.2758650941245384	0.7786196723599672	0.529828	0.166487
SRSF1	0.8910191456458887	1.4415578464565908	0.128523	0.0361778
SRSF1	2.3376454941165976	1.1216103512295903	0.00459573	0.075577
SRSF1	2.262620475891861	1.4247255358222621	0.00546235	0.0376075
SRSF1	2.012276101050214	2.1559965193986232	0.00972129	0.00698238
SRSF1	3.9348349861060354	3.274236967552816	0.000116189	0.000531818
SRSF1	1.4788265986025029	1.666822858038429	0.0332027	0.0215366
SRSF1	4.606626637021866	2.2325049970023834	2.47385e-05	0.00585457
SRSF1	5.330766824509307	5.062362768622423	4.6691e-06	8.66238e-06
SRSF1	2.8537199878474278	5.631977306001022	0.00140049	2.33358e-06
SRSF1	8.0	5.904349528509225	1.81693e-10	1.24638e-06
SRSF1	8.0	4.221476140074785	3.34767e-09	6.00515e-05
SRSF1	2.1729914962757593	1.2238438415780846	0.00671442	0.059725
SRSF1	3.8978991751364105	3.01112636053957	0.000126503	0.000974706
SRSF1	6.153940132937709	3.9261570598272195	7.01552e-07	0.000118534
SRSF1	5.269322678060218	3.51024817584768	5.3787e-06	0.000308853
SRSF1	5.385046919580539	3.8880757924350844	4.12053e-06	0.000129397
SRSF1	3.8772600070376426	3.710217129669264	0.00013266	0.000194887
SRSF1	2.9233013145376505	2.0813490866779736	0.00119316	0.00829184
SRSF1	2.8030394210551566	1.2079986504249287	0.00157384	0.0619443
SRSF1	2.3273185468775033	2.240827155360732	0.00470632	0.00574345
SRSF1	1.4647476654014677	1.266740926583739	0.0342967	0.0541077
SRSF1	2.2468675542614784	2.344543647346745	0.00566412	0.00452331
SRSF1	5.266923165956338	1.880368061032109	5.4085e-06	0.0131714
SRSF1	7.902035065077678	5.482334420447286	1.25304e-08	3.29356e-06
SRSF1	3.1846142070960255	3.818093558191898	0.000653711	0.000152022
SRSF1	4.816115459684307	1.95411006981836	1.52716e-05	0.0111145
SRSF1	1.729048796442133	1.291040602735711	0.0186617	0.0511634
SRSF1	8.0	3.9440065989932376	1.84806e-10	0.000113761
SRSF1	4.346550136777489	2.9645462461947583	4.50246e-05	0.00108506
SRSF1	2.297043286542917	3.2539990248649566	0.00504611	0.000557187
SRSF1	3.8772600070376426	3.5548162852038883	0.00013266	0.00027873
SRSF1	0.6026875657777104	1.5177211210994117	0.249639	0.0303584
SRSF1	1.4046746636799847	1.7188120423386224	0.0393845	0.0191068
SRSF1	0.9462494968327101	2.5058300945870418	0.113175	0.00312011
SRSF1	0.32486808349710095	1.517002145949078	0.473295	0.0304087
SRSF1	0.6545752942993062	0.7786118466936555	0.221526	0.16649
SRSF1	0.9266226221780468	2.7116322653281553	0.118407	0.00194253
SRSF1	5.57053519213745	7.036953465863213	2.68822e-06	9.18431e-08
SRSF1	3.9603995113144634	2.4717017743502963	0.000109547	0.00337519
SRSF1	6.640532591187031	3.5107504627140127	2.28806e-07	0.000308496
SRSF1	3.3436641035940204	3.5548162852038883	0.000453248	0.00027873
SRSF1	2.2017071561842583	1.5191138541368556	0.00628482	0.0302612
SRSF1	2.628503598930492	1.456689529252827	0.00235232	0.034939
SRSF1	2.1329923887751745	1.804426882729951	0.0073622	0.0156882
SRSF1	0.3202914472410115	1.0933530894234225	0.478309	0.0806579
SRSF1	0.5834443630940699	1.1534439398701177	0.260949	0.0702354
SRSF1	3.551149969402257	1.007620588299166	0.000281093	0.0982606
SRSF1	2.550487660829449	0.3572200136326582	0.00281522	0.439319
SRSF1	0.33246113067927274	0.24803380688910923	0.465092	0.564893
SRSF1	0.6317651963597343	0.9779264681840704	0.233472	0.105214
SRSF1	3.675211505783593	1.2244339666090038	0.000211246	0.0596439
SRSF1	0.9791582755639828	3.627373326522063	0.104916	0.000235845
SRSF1	1.321037538424254	1.9275184914020451	0.0477488	0.0118163
SRSF1	0.7298570854343543	1.3775859781396824	0.18627	0.0419193
SRSF1	0.4060497047360126	2.2631829537219876	0.3926	0.00545528
SRSF1	0.4406512571758759	1.8601838593894242	0.362534	0.013798
SRSF1	0.18569645582222766	1.4821828059386934	0.652084	0.0329471
SRSF1	2.0474119219456046	2.0016477952763645	0.00896578	0.00996213
SRSF1	0.06541368876074709	1.4880792244928258	0.860174	0.0325028
SRSF1	0.4908109235266329	1.0909132836792796	0.32299	0.0811123
SRSF1	1.893289077038038	2.3351935501067813	0.0127853	0.00462175
SRSF1	1.0272641122930586	2.2631829537219876	0.0939152	0.00545528
SRSF1	0.5823572799350215	0.9698214199635702	0.261603	0.107196
SRSF1	1.7107366674142055	2.3699801669245435	0.0194654	0.00426599
SRSF1	2.224164636237691	5.14105095937475	0.00596809	7.22685e-06
SRSF1	0.675546742075987	0.5774741765247243	0.211083	0.264561
SRSF1	0.2802578195477385	0.5719721722616519	0.524496	0.267934
SRSF1	0.2758650941245384	1.6312818247406924	0.529828	0.0233732
SRSF1	0.2758650941245384	1.7676418311061877	0.529828	0.0170749
SRSF1	0.6165311310295482	1.6312818247406924	0.241807	0.0233732
SRSF1	0.24905906891761628	1.9902007884627568	0.563561	0.0102282
SRSF1	0.1957460435620469	0.4261807197085924	0.637168	0.374817
SRSF1	0.6412715767333508	3.9081713110150322	0.228417	0.000123546
SRSF1	0.8511414089603306	1.266740926583739	0.140883	0.0541077
SRSF1	4.489373232170342	2.2599840948818586	3.24061e-05	0.00549561
SRSF1	2.5071977196352297	2.217134824953606	0.0031103	0.00606548
SRSF1	4.643620346518601	2.0545358464671364	2.27185e-05	0.00881991
SRSF1	2.425989578907736	1.008437255033575	0.00374982	0.098076
SRSF1	3.1684226254235623	2.9250044680906937	0.000678543	0.00118849
SRSF1	5.100233651016682	6.383119263682781	7.93901e-06	4.13886e-07
SRSF1	1.3284948500834934	2.6624009882600115	0.0469359	0.0021757
SRSF1	3.591285284680177	1.787125528149499	0.00025628	0.0163258
SRSF1	3.8806055282132332	3.565303381075334	0.000131642	0.00027208
SRSF1	3.498720221499826	2.2391916485088417	0.000317161	0.00576512
SRSF1	2.373969807034995	1.765670040048682	0.00422698	0.0171526
SRSF1	1.830416665677555	2.968211946509273	0.0147769	0.00107594
SRSF1	4.405080648476495	8.0	3.93477e-05	5.38553e-09
SRSF1	3.3853220947981324	5.594744162854116	0.000411792	2.54247e-06
SRSF1	2.4947930242697174	4.129198856026586	0.00320042	7.42679e-05
SRSF1	1.3424345806540388	4.204409840641631	0.0454533	6.24583e-05
SRSF1	0.6026875657777104	2.246598509554309	0.249639	0.00566763
SRSF1	1.7071416520700768	0.25331054488560684	0.0196272	0.558071
SRSF1	1.893289077038038	0.38201365074820975	0.0127853	0.414941
SRSF1	1.893289077038038	1.493493614654924	0.0127853	0.0321001
SRSF1	1.8842597185601078	1.4032193300669495	0.0130539	0.0395167
SRSF1	2.297043286542917	1.8915770584488512	0.00504611	0.0128358
SRSF1	1.4184405745207818	1.0720453240492702	0.0381557	0.0847139
SRSF1	1.043816676938237	2.11101951398143	0.0904031	0.00774427
SRSF1	3.8631875116234142	2.503070351926785	0.000137029	0.00314
SRSF1	6.767059767346268	2.4727388260047114	1.70978e-07	0.00336714
SRSF1	1.0484886039081514	0.834731926363643	0.0894358	0.146308
SRSF1	1.3202832755077503	1.629148414782053	0.0478318	0.0234883
SRSF1	2.9233013145376505	1.014736136089415	0.00119316	0.0966638
SRSF1	2.425989578907736	2.2325710225979485	0.00374982	0.00585368
SRSF1	1.893289077038038	0.8856626207332455	0.0127853	0.130118
SRSF1	2.704107575924392	2.0376965002173226	0.00197648	0.00916861
SRSF1	1.1510095639771576	2.057471106041501	0.0706302	0.0087605
SRSF1	2.1675051382248856	2.6954943928187953	0.00679978	0.00201607
SRSF1	4.190800663600901	2.4175536718520534	6.44465e-05	0.00382337
SRSF1	4.1367521067669	2.497944510984428	7.29874e-05	0.00317728
SRSF1	3.223423748111193	1.62083413173543	0.000597828	0.0239423
SRSF1	3.340021083592696	3.9873483387889186	0.000457066	0.000102956
SRSF1	8.0	8.0	1e-12	6.2385e-11
SRSF1	8.0	8.0	2.74691e-12	1.91691e-10
SRSF1	1.992542417407041	2.0807267805717817	0.0101732	0.00830373
SRSF1	3.0421504949328666	0.8583527224013434	0.000907506	0.138563
SRSF1	1.1248206245717312	1.4649401836137577	0.0750204	0.0342815
SRSF1	2.068480600142513	1.929636996284502	0.00854121	0.0117588
SRSF1	0.689141071466089	1.2878277796944908	0.204578	0.0515433
SRSF1	1.5676673929703857	2.0999230441980736	0.0270603	0.00794469
SRSF1	0.8023390837942156	1.4221005224125198	0.157638	0.0378355
SRSF1	0.3623141817704274	0.6464722893618137	0.434196	0.225698
SRSF1	0.9048166955560221	1.0192541878065384	0.124504	0.0956634
SRSF1	1.513593609925171	1.4181219907740246	0.0306483	0.0381837
SRSF1	0.23848711850050713	1.266740926583739	0.577448	0.0541077
SRSF1	0.9668940391286854	1.318275878567776	0.107921	0.0480534
SRSF1	0.9832799668217476	1.9240153152558803	0.103925	0.011912
SRSF1	0.9266226221780468	1.436272172546869	0.118407	0.0366208
SRSF1	3.1611402093855796	3.2356467474635413	0.000690017	0.000581237
SRSF1	2.152443997357711	1.6362451588429456	0.00703973	0.0231076
SRSF1	1.2142972590529315	1.1165577543589955	0.0610524	0.0764614
SRSF1	1.048916136606832	1.4649401836137577	0.0893478	0.0342815
SRSF1	0.8991299589033958	2.1004503323425694	0.126145	0.00793505
SRSF1	1.0348227669580885	1.1534439398701177	0.0922948	0.0702354
SRSF1	0.646526171096934	0.7311062498703446	0.22567	0.185735
SRSF1	1.3913595245824264	3.0381875053662433	0.0406107	0.000915825
SRSF1	0.503088332643792	2.437308719305385	0.313987	0.00365335
SRSF1	0.7085312466652018	1.556027071704832	0.195645	0.0277954
SRSF1	1.8980021796468634	2.854381007498383	0.0126473	0.00139836
SRSF1	2.5693332745814548	2.286642201616903	0.00269567	0.00516842
SRSF1	0.9688016639049489	1.6032132702186042	0.107448	0.0249337
SRSF1	0.49321364672900814	1.7417651168334893	0.321208	0.0181232
SRSF1	3.4144140763627955	3.101456909316055	0.000385111	0.000791668
SRSF1	0.581852894011778	1.6894256305492534	0.261907	0.0204444
SRSF1	0.3661146199090421	2.39421889189728	0.430413	0.00403442
SRSF1	0.3102712594776262	1.451265494820107	0.489473	0.0353781
SRSF1	0.6779834233288634	2.7010574550490074	0.209902	0.00199041
SRSF1	1.0484886039081514	2.9354484229089324	0.0894358	0.00116025
SRSF1	0.453462271714477	2.089264634775599	0.351996	0.00814208
SRSF1	1.9867623970352588	4.595301380233104	0.0103095	2.53921e-05
SRSF1	0.6691440397028809	3.529198614132517	0.214218	0.000295666
SRSF1	2.509504957372518	2.0565579191670142	0.00309382	0.00877894
SRSF1	1.0528958002633815	2.217134824953606	0.0885328	0.00606548
SRSF1	2.873595823243922	3.8070842472768307	0.00133784	0.000155925
SRSF1	0.675546742075987	0.8856626207332455	0.211083	0.130118
SRSF1	2.5071977196352297	1.2801518456001262	0.0031103	0.0524624
SRSF1	0.3281017785972368	2.2272537432469903	0.469784	0.00592579
SRSF1	0.20917107662254353	2.689502111042874	0.617773	0.00204408
SRSF1	0.8023390837942156	1.156709278297257	0.157638	0.0697093
SRSF1	1.3059145105572951	2.1713787664154514	0.0494408	0.0067394
SRSF1	1.85337281262482	2.031196818985473	0.0140161	0.00930686
SRSF1	0.741073124586289	1.8605428247088824	0.181521	0.0137866
SRSF1	1.370429354403727	1.9385211322928928	0.0426158	0.0115207
SRSF1	1.4046746636799847	1.6784657761353516	0.0393845	0.0209669
SRSF1	1.5748555804377533	2.502242662180539	0.0266161	0.00314599
SRSF1	2.280919084663766	2.6355015358812133	0.00523698	0.00231472
SRSF1	2.631783798324122	3.976982246292259	0.00233462	0.000105443
SRSF1	0.824757892440524	1.2318097414393487	0.149707	0.0586395
SRSF1	0.004025837078918135	0.7727279098533518	0.990773	0.168761
SRSF1	1.7830006301727854	0.36127718537877035	0.0164816	0.435234
SRSF1	0.1635511849774464	3.205748335202348	0.686197	0.000622661
SRSF1	0.5706305198513378	0.3805935891132226	0.268763	0.4163
SRSF1	8.0	6.135292581534344	9.3886e-11	7.32331e-07
SRSF1	5.640352310018628	7.25095044332995	2.28901e-06	5.61112e-08
SRSF1	3.6558789994293517	5.254332753874086	0.000220862	5.56759e-06
SRSF1	5.906077763802378	3.566731133254774	1.24143e-06	0.000271187
SRSF1	3.86262373131277	1.4490113799204423	0.000137207	0.0355622
SRSF1	3.751550987928698	4.862082810534097	0.000177194	1.37378e-05
SRSF1	4.017405428444405	2.4774279749088572	9.60715e-05	0.00333098
SRSF1	3.7277985658597226	3.8230207932615126	0.000187155	0.000150307
SRSF1	3.419983318378547	1.8741642864810615	0.000380204	0.0133609
SRSF1	2.118042748905323	3.722083794167857	0.00762004	0.000189634
SRSF1	3.7398952060319157	3.6020565169860044	0.000182014	0.000250002
SRSF1	5.1776651678710355	3.3762546564563323	6.64255e-06	0.00042048
SRSF1	0.8071343851759748	1.5785260519123216	0.155907	0.0263921
SRSF1	0.841806433051954	1.3277210697778952	0.143944	0.0470196
SRSF1	0.2708457436966554	0.7841906559269527	0.535987	0.164365
SRSF1	0.6862614004392174	0.6541892538634867	0.205939	0.221723
SRSF1	0.29896679393485603	1.436272172546869	0.502381	0.0366208
SRSF1	0.5823572799350215	0.834731926363643	0.261603	0.146308
SRSF1	0.0001911316240789952	0.00011380006271792086	0.99956	0.999738
SRSF1	0.2758650941245384	1.929636996284502	0.529828	0.0117588
SRSF1	0.7630045024118026	0.8577732683510444	0.172582	0.138748
SRSF1	1.3202832755077503	2.240280043099211	0.0478318	0.00575069
SRSF1	2.079744108849273	2.4911216387723365	0.00832254	0.00322759
SRSF1	5.148082147008432	5.3750036081068	7.11079e-06	4.21693e-06
SRSF1	4.376813790286394	3.8193724230929957	4.19939e-05	0.000151575
SRSF1	1.3482452993018113	1.3515589933319192	0.0448492	0.0445083
SRSF1	1.2070706786403549	0.9916937150958417	0.0620768	0.101931
SRSF1	0.9879561924454962	3.710217129669264	0.102812	0.000194887
SRSF1	0.3159386908857687	2.3033675681155934	0.483127	0.00497316
SRSF1	1.1970040548671204	1.1227346487410628	0.0635325	0.0753816
SRSF1	2.239657446180053	1.241859778960997	0.00575894	0.0572981
SRSF1	2.552125973296506	3.1827302098967074	0.00280462	0.000656553
SRSF1	1.3871324702093129	2.1530100810649984	0.0410079	0.00703056
SRSF1	0.8783449694192798	1.7417651168334893	0.132329	0.0181232
SRSF1	0.7257197339084088	1.63486970653265	0.188053	0.0231809
SRSF1	0.7085312466652018	1.3294146391084807	0.195645	0.0468366
SRSF1	0.5403135581897819	0.8964151912694095	0.288195	0.126936
SRSF1	0.8023390837942156	1.0102988448473613	0.157638	0.0976565
SRSF1	1.5494999358309287	1.3057046205447171	0.0282163	0.0494647
SRSF1	1.4046746636799847	1.804426882729951	0.0393845	0.0156882
SRSF1	0.49321364672900814	1.4051590207587754	0.321208	0.0393406
SRSF1	1.2233300456673877	1.5798874054036294	0.0597957	0.0263095
SRSF1	0.9266226221780468	1.4181219907740246	0.118407	0.0381837
SRSF1	0.7689332872711966	1.7676418311061877	0.170242	0.0170749
SRSF1	0.646526171096934	2.707808191254779	0.22567	0.00195971
SRSF1	2.552125973296506	2.2873469317619466	0.00280462	0.00516004
SRSF1	5.090338084274735	4.743005797926832	8.12198e-06	1.80715e-05
SRSF1	5.127474879354781	3.166514385137094	7.45633e-06	0.000681531
SRSF1	6.708045380432463	5.429221297549609	1.95864e-07	3.72202e-06
SRSF1	0.6347067424914216	0.8856626207332455	0.231896	0.130118
SRSF1	0.5245481930516767	1.4009032977895108	0.298849	0.039728
SRSF1	0.11594305446802851	0.21808529362812104	0.765697	0.605222
SRSF1	1.458800305543144	1.2121295127164895	0.0347696	0.0613579
SRSF1	1.7742127404508428	1.3179732195219318	0.0168185	0.0480869
SRSF1	1.9926107268691617	2.7054720510902075	0.0101716	0.00197028
SRSF1	0.833658708016502	2.8763345251350305	0.14667	0.00132943
SRSF1	2.4376892881918146	3.145895055762171	0.00365015	0.000714669
SRSF1	0.581852894011778	1.4649401836137577	0.261907	0.0342815
SRSF1	0.2134480301005178	1.3775859781396824	0.611719	0.0419193
SRSF1	1.3991109236171455	1.0752277593656328	0.0398923	0.0840954
SRSF1	1.7154181354141749	2.8017168971221973	0.0192567	0.00157864
SRSF1	0.7689332872711966	2.3888175075364497	0.170242	0.00408491
SRSF1	0.7881695697955918	0.3184946471415717	0.162866	0.480292
SRSF1	1.2233300456673877	2.0807267805717817	0.0597957	0.00830373
SRSF1	1.0538691532085191	0.7859619326781738	0.0883346	0.163696
SRSF1	0.4745755133564683	0.28161624266226265	0.335293	0.522858
SRSF1	0.9668940391286854	1.266740926583739	0.107921	0.0541077
SRSF1	2.0763187975008845	3.087492582970792	0.00838844	0.000817537
SRSF1	2.166908374186513	3.825068406471557	0.00680913	0.0001496
SRSF1	0.9300360621492374	1.1352979188399546	0.11748	0.0732322
SRSF1	0.6545752942993062	2.1839742431155007	0.221526	0.00654675
SRSF1	0.4055864537067704	2.1667986843759786	0.393019	0.00681085
SRSF1	0.6594329516113986	2.1016385277892815	0.219062	0.00791337
SRSF1	0.6347067424914216	2.25591678089857	0.231896	0.00554732
SRSF1	1.032419265734569	1.9379522820672022	0.092807	0.0115358
SRSF1	4.254216543412269	2.960244924967605	5.56908e-05	0.00109586
SRSF1	0.6970373575525617	1.5193133862159733	0.200892	0.0302473
SRSF1	0.5449022561435125	1.9450500574955443	0.285166	0.0113488
SRSF1	0.46559436961794026	2.855201698225503	0.342299	0.00139572
SRSF1	0.4822500371457407	2.714575474887339	0.32942	0.00192941
SRSF1	0.6923478152978084	3.694797004010936	0.203073	0.000201931
SRSF1	1.4670291645129279	1.3587639242959966	0.034117	0.043776
SRSF1	0.7630045024118026	1.890850222563702	0.172582	0.0128573
SRSF1	0.4055864537067704	0.8747660435073946	0.393019	0.133424
SRSF1	1.9888145448877979	1.8493325766114799	0.0102609	0.0141471
SRSF1	0.6026875657777104	0.6641250559541796	0.249639	0.216708
SRSF1	1.168034294971716	1.6032132702186042	0.067915	0.0249337
SRSF1	0.29169300024147865	1.4061548065401845	0.510866	0.0392505
SRSF1	1.1842370187670217	1.852030123918053	0.0654279	0.0140595
SRSF1	1.0484886039081514	0.524604872478635	0.0894358	0.29881
SRSF1	0.39023489430725744	2.2272537432469903	0.40716	0.00592579
SRSF1	0.9381857595575256	3.10187018782284	0.115296	0.000790915
SRSF1	0.12119566033640058	1.1311352380279944	0.756492	0.0739375
SRSF1	0.35660457519627997	0.3928828928111966	0.439942	0.404685
SRSF1	0.17435127411070986	0.21987791217074718	0.669343	0.602729
SRSF1	0.16205001064805255	0.633099114929626	0.688573	0.232756
SRSF1	0.09443724457085695	0.4988284111503158	0.804568	0.317082
SRSF1	0.6953414741209332	1.272938032534327	0.201678	0.0533411
SRSF1	0.5436947116059191	0.35936156960530485	0.28596	0.437158
SRSF1	1.8616436105622571	0.21828123683874306	0.0137517	0.604949
SRSF1	1.6087384120695503	2.107473544762163	0.0246185	0.00780776
SRSF1	1.1845298425339708	0.2972240610877518	0.0653838	0.504401
SRSF1	0.8268370500382619	0.24888494246469314	0.148992	0.563787
SRSF1	0.9712945759199259	0.03308426992366308	0.106833	0.92665
SRSF1	1.4025878557226434	2.366997398268475	0.0395742	0.00429539
SRSF1	1.8255069865861249	0.11240689031559244	0.0149449	0.771957
SRSF1	0.7574734790907109	0.7386181627142538	0.174794	0.18255
SRSF1	2.1023443231781114	1.5699652782750602	0.00790052	0.0269175
SRSF1	1.966684831707491	1.773090915034518	0.0107973	0.016862
SRSF1	2.2574704630521176	0.62841314264261	0.00552751	0.235281
SRSF1	0.27818279213188474	0.4113798766096891	0.527008	0.387811
SRSF1	0.13675805707417282	0.4586854068752575	0.729864	0.347788
SRSF1	0.036171105444085944	0.17961986608013764	0.920087	0.661272
SRSF1	0.08091929139998759	0.43790707600721673	0.830005	0.364832
SRSF1	0.08792840445881854	0.7002465328637252	0.816717	0.199413
SRSF1	0.6724326542770763	0.5440061617956318	0.212602	0.285755
SRSF1	0.22998794537344844	1.4586179805075912	0.58886	0.0347842
SRSF1	1.7249191015431415	1.4067239041407864	0.01884	0.0391991
SRSF1	1.0268753805201873	2.8789459782319997	0.0939993	0.00132146
SRSF1	1.0348227669580885	1.748400709653502	0.0922948	0.0178484
SRSF1	1.4082655373237913	1.2779587013678837	0.0390602	0.052728
SRSF1	0.05366860751018278	0.42073558120327026	0.883754	0.379546
SRSF1	0.7705306223847523	0.6998024756147618	0.169617	0.199617
SRSF1	2.555574191934804	2.846679140764721	0.00278244	0.00142338
SRSF1	0.37682620067991646	0.7166399645669751	0.419927	0.192026
SRSF1	0.453462271714477	0.1876067717837061	0.351996	0.649222
SRSF1	3.943743264149861	2.2599840948818586	0.00011383	0.00549561
SRSF1	1.6230217796919837	1.156709278297257	0.023822	0.0697093
SRSF1	1.942124785350934	1.497559223171117	0.0114255	0.031801
SRSF1	3.3732306835520567	2.370607732243548	0.000423418	0.00425983
SRSF1	5.389760497238989	2.1305429750984852	4.07605e-06	0.00740384
SRSF1	1.3437580156710383	1.436272172546869	0.045315	0.0366208
SRSF1	2.6069708594149117	3.976982246292259	0.00247189	0.000105443
SRSF1	2.333845331409185	3.5775086507900338	0.00463612	0.00026454
SRSF1	1.2853467359276802	2.520830816164539	0.0518386	0.00301418
SRSF1	2.079744108849273	2.4911216387723365	0.00832254	0.00322759
SRSF1	1.25648709958266	3.8172117069138305	0.0554004	0.000152331
SRSF1	0.6970373575525617	4.938419362633283	0.200892	1.15234e-05
SRSF1	1.6504000290219942	7.251745282890509	0.0223666	5.60086e-08
SRSF1	2.1142188257859114	5.230587961296457	0.00768743	5.88047e-06
SRSF1	5.066927970610807	3.5735798361702815	8.5718e-06	0.000266944
SRSF1	1.8275780625339155	4.013779318498559	0.0148738	9.6877e-05
SRSF1	2.681481729375098	4.680286145623873	0.00208218	2.08792e-05
SRSF1	1.6246821306044885	1.8979026082265225	0.0237311	0.0126502
SRSF1	0.9104233817612236	2.0813490866779736	0.122907	0.00829184
SRSF1	0.5174265261160819	1.5166252669559261	0.30379	0.0304351
SRSF1	0.7194079727874735	0.3744941149597854	0.190806	0.422188
SRSF1	0.5325813384333418	0.5451673308848899	0.293372	0.284992
SRSF1	2.864247370670823	1.2672404609433807	0.00136695	0.0540455
SRSF1	2.990175312910211	3.028229819542999	0.00102288	0.000937066
SRSF1	2.6221330259130813	1.7355387280233647	0.00238708	0.0183849
SRSF1	1.942124785350934	1.7517814388099253	0.0114255	0.01771
SRSF1	0.4055864537067704	0.7256758570315026	0.393019	0.188072
SRSF1	0.9844013644941656	1.3562118619167278	0.103657	0.044034
SRSF1	1.756361798954218	3.163241174364505	0.0175242	0.000686687
SRSF1	0.9990239350774408	0.6097663326632461	0.100225	0.245603
SRSF1	2.251976415604836	1.5206421074026188	0.00559788	0.0301549
SRSF1	1.2421532071012589	0.4560386811206583	0.0572594	0.349914
SRSF1	0.9455669813495106	0.44899184075976506	0.113353	0.355638
SRSF1	0.46559436961794026	0.5407145910937922	0.342299	0.287929
SRSF1	0.9048166955560221	0.4174185214420376	0.124504	0.382456
SRSF1	2.380946342315829	2.373009191577244	0.00415962	0.00423634
SRSF1	2.324148365864024	1.5732058074462474	0.0047408	0.0267174
SRSF1	1.8850789161602903	1.2988665267180903	0.0130293	0.0502497
SRSF1	0.7112813997331927	1.4649401836137577	0.19441	0.0342815
SRSF1	0.4055864537067704	0.8535153688647187	0.393019	0.140115
SRSF1	0.5465486394113166	1.3775859781396824	0.284087	0.0419193
SRSF1	0.053414126469674646	0.593172088362752	0.884272	0.255169
SRSF1	0.5325813384333418	1.5743891652364694	0.293372	0.0266447
SRSF1	4.014039855868274	1.559065742172803	9.68189e-05	0.0276016
SRSF1	4.098486646027243	1.8221577259109816	7.97101e-05	0.0150606
SRSF1	2.657543761355273	1.7676418311061877	0.00220017	0.0170749
SRSF1	3.834020104178059	2.292125924117251	0.000146548	0.00510357
SRSF1	4.4005077505199255	1.484124832221797	3.97642e-05	0.0328001
SRSF1	1.8850789161602903	3.420559402860203	0.0130293	0.0003797
SRSF1	0.7194079727874735	1.8095422346341539	0.190806	0.0155045
SRSF1	3.1616748962647288	2.394992488204879	0.000689168	0.00402724
SRSF1	2.876729984551743	2.1309408585776333	0.00132822	0.00739706
SRSF1	3.6842143214045566	2.405884912067836	0.000206912	0.00392749
SRSF1	1.2853467359276802	0.8964151912694095	0.0518386	0.126936
SRSF1	1.2075046525776487	2.401703140969859	0.0620148	0.00396549
SRSF1	3.0421504949328666	1.6801239332608504	0.000907506	0.020887
SRSF1	4.4005077505199255	3.1954564596139226	3.97642e-05	0.000637593
SRSF1	3.6766303158165536	2.0163132856563117	0.000210557	0.00963134
SRSF1	4.949376674008973	3.1929468866733464	1.12363e-05	0.000641288
SRSF1	2.5211392649866338	1.6947991547235917	0.00301204	0.020193
SRSF1	2.8399999311186996	1.3277210697778952	0.00144544	0.0470196
SRSF1	3.4307408248363345	1.0270403525778686	0.000370902	0.0939636
SRSF1	1.4283598689987107	1.318275878567776	0.0372941	0.0480534
SRSF1	1.0162397922369062	1.2878277796944908	0.0963297	0.0515433
SRSF1	1.4855744513580122	1.6362451588429456	0.0326908	0.0231076
SRSF1	1.5519231675888188	1.4181219907740246	0.0280593	0.0381837
SRSF1	1.9293231743372345	2.4412170539079905	0.0117673	0.00362062
SRSF1	1.7517054255362514	0.7295983624527069	0.0177131	0.186381
SRSF1	1.216954427885307	0.4789456437845406	0.06068	0.331936
SRSF1	0.808286364303798	1.1146472623654238	0.155494	0.0767985
SRSF1	2.4618927297268867	0.539614897235493	0.00345229	0.288659
SRSF1	1.4788265986025029	1.1534439398701177	0.0332027	0.0702354
SRSF1	2.172166951689743	1.9240590677433063	0.00672718	0.0119108
SRSF1	2.502549234701545	1.3968523783060718	0.00314377	0.0401003
SRSF1	2.3949870962765862	3.482938767416113	0.00402729	0.000328898
SRSF1	2.020781340785431	0.7873570248659073	0.00953276	0.163171
SRSF1	0.6830091086151627	0.3606270796411547	0.207487	0.435886
SRSF1	0.6889797625703814	0.6561760215268239	0.204654	0.220711
SRSF1	0.59968655485967	0.9957818371692996	0.25137	0.100976
SRSF1	0.19496290867930838	0.6785693551750479	0.638318	0.209619
SRSF1	1.7680107905333116	1.45496270008718	0.0170604	0.0350782
SRSF1	1.5733439979302346	0.940398720237246	0.0267089	0.11471
SRSF1	3.121932843091546	0.681617325473544	0.000755209	0.208153
SRSF1	1.1697321990663583	0.4858362430609023	0.06765	0.326711
SRSF1	5.891773343625071	3.348846087869225	1.283e-06	0.000447872
SRSF1	6.858572177055854	3.0428013430403804	1.38493e-07	0.000906147
SRSF1	-0.0	-0.0	1.0	1.0
SRSF1	0.8430603409681241	3.0495913288843575	0.143529	0.00089209
SRSF1	3.6842143214045566	0.9605620845178979	0.000206912	0.109506
SRSF1	4.5829237528843505	2.3947477621056437	2.61262e-05	0.00402951
SRSF1	2.7388394701833763	1.9248254506485	0.00182457	0.0118898
SRSF1	3.238082680950375	1.354336086481063	0.000577986	0.0442246
SRSF1	2.394560268020657	2.979423281167356	0.00403125	0.00104852
SRSF1	0.8235874818789098	0.7916123962048459	0.150111	0.16158
SRSF1	0.09597240689507938	0.9171787390606706	0.801729	0.12101
SRSF1	1.0059398919523137	1.8797749605276308	0.0986416	0.0131894
SRSF1	2.5419078164394238	2.0086937201820207	0.00287139	0.00980181
SRSF1	4.161877228650389	4.103864713212722	6.88847e-05	7.87291e-05
SRSF1	3.7286998571421632	7.072915667332871	0.000186767	8.45443e-08
SRSF1	1.586447110985577	4.2653169577412	0.0259151	5.42854e-05
SRSF1	0.7759800030523405	1.6810981174992121	0.167502	0.0208402
SRSF1	1.7367925204849994	1.0973407209181354	0.0183319	0.0799207
SRSF1	0.5613864612322689	1.196213191546522	0.274545	0.0636483
SRSF1	0.1052050372637246	0.7859619326781738	0.784865	0.163696
SRSF1	1.3717899339167579	5.141412278033552	0.0424825	7.22084e-06
SRSF1	1.85337281262482	3.420559402860203	0.0140161	0.0003797
SRSF1	2.5927553014496247	1.7762160094111608	0.00255414	0.0167411
SRSF1	2.3832221081829723	2.1712067426996637	0.00413788	0.00674207
SRSF1	1.2626801101563792	6.046347566644027	0.054616	8.98778e-07
SRSF1	1.0789558188684536	4.58013673470647	0.0833766	2.62944e-05
SRSF1	2.5927553014496247	4.332774994778073	0.00255414	4.64756e-05
SRSF1	2.862000624244142	2.523775765305563	0.00137404	0.00299381
SRSF1	3.705985939949366	1.7958257339264803	0.000196795	0.016002
SRSF1	2.8539402159602587	4.001182454973311	0.00139978	9.97281e-05
SRSF1	6.595207321017956	5.694190927643239	2.53976e-07	2.02213e-06
SRSF1	3.4502686172656625	4.204409840641631	0.000354594	6.24583e-05
SRSF1	4.2591322434543235	5.141412278033552	5.5064e-05	7.22084e-06
SRSF1	2.8548906480325043	4.311780462407445	0.00139672	4.87775e-05
SRSF1	4.020739884888461	4.300068663854766	9.53367e-05	5.01108e-05
SRSF1	4.082444079503579	3.3900440071152236	8.27096e-05	0.000407339
SRSF1	1.6794071812593894	3.2235189240002073	0.0209215	0.000597697
SRSF1	2.9077251041777457	5.371337295269225	0.00123673	4.25268e-06
SRSF1	8.0	6.283838000826349	7.41257e-10	5.2019e-07
SRSF1	1.6075967783509904	1.870071762298593	0.0246833	0.0134874
SRSF1	3.490473558341616	5.249728487512229	0.000323241	5.62693e-06
SRSF1	7.183571098794907	3.8726554335675907	6.55283e-08	0.000134074
SRSF1	7.206626654395655	4.796461275016399	6.21403e-08	1.59786e-05
SRSF1	7.0798463994280185	7.638166435588008	8.32058e-08	2.30056e-08
SRSF1	1.4352546576156193	2.8029621631133446	0.0367067	0.00157412
SRSF1	2.8898212121582314	8.0	0.00128878	7.10298e-09
SRSF1	2.833854180075324	4.594588748131798	0.00146604	2.54338e-05
SRSF1	2.373969807034995	4.997479732998964	0.00422698	1.00582e-05
SRSF1	7.332846019314886	7.8841166840060835	4.6468e-08	1.30582e-08
SRSF1	7.502068757783278	8.0	3.14725e-08	1.61376e-09
SRSF1	1.9029128309806964	3.053967001999615	0.0125051	0.000883147
SRSF1	3.1684226254235623	3.3629327622653284	0.000678543	0.000433578
SRSF1	3.7286998571421632	2.959710242878456	0.000186767	0.00109721
SRSF1	6.381040319007149	4.844964732070035	4.15872e-07	1.42901e-05
SRSF1	7.040979607040658	8.0	9.09956e-08	8.24385e-09
SRSF1	8.0	6.817902195625215	4.68327e-09	1.52089e-07
SRSF1	1.934816297368823	4.603471132738152	0.0116194	2.49189e-05
SRSF1	2.6814879867247594	4.4702591796084645	0.00208215	3.38642e-05
SRSF1	4.82465637059917	5.48613942755401	1.49742e-05	3.26483e-06
SRSF1	7.295397399980927	4.019121191487955	5.06527e-08	9.56927e-05
SRSF1	8.0	8.0	3.11989e-09	4.14466e-09
SRSF1	6.869421808590734	8.0	1.35076e-07	3.40629e-09
SRSF1	6.890725261769705	8.0	1.2861e-07	1e-12
SRSF1	3.919795748619426	5.810734331065452	0.000120283	1.5462e-06
SRSF1	0.9973113708472432	2.333573755122776	0.100621	0.00463902
SRSF1	1.8711162979002267	2.472705292440325	0.013455	0.0033674
SRSF1	3.502782761652427	3.403905657486149	0.000314208	0.000394543
SRSF1	1.5835808562173517	3.5693058870547882	0.0260867	0.000269584
SRSF1	0.5892868614116961	2.4350169100125703	0.257462	0.00367268
SRSF1	1.4673207693692996	5.159418450264902	0.0340941	6.92758e-06
SRSF1	3.251791034300333	4.239868651759744	0.000560027	5.75614e-05
SRSF1	3.8806055282132332	2.911980920676136	0.000131642	0.00122467
SRSF1	1.6087384120695503	2.3903575756117226	0.0246185	0.00407045
SRSF1	2.166908374186513	2.968211946509273	0.00680913	0.00107594
SRSF1	4.782545009716696	3.2977659745580814	1.64989e-05	0.000503772
SRSF1	1.3693870552898213	3.1518386048177263	0.0427182	0.000704955
SRSF1	1.7289882935404144	1.8915770584488512	0.0186643	0.0128358
SRSF1	0.6963072728048822	2.1713787664154514	0.20123	0.0067394
SRSF1	0.3281017785972368	0.10968016068212723	0.469784	0.776819
SRSF1	1.2986444653935438	0.85977801929987	0.0502754	0.138109
SRSF1	1.285495048670929	0.5774741765247243	0.0518209	0.264561
SRSF1	2.7534546439729097	2.916243041225311	0.00176419	0.00121271
SRSF1	3.008778355906461	2.589045711765115	0.00097999	0.00257605
SRSF1	4.059764004470618	2.422809323458989	8.71437e-05	0.00377738
SRSF1	3.008778355906461	2.7738100973027366	0.00097999	0.00168341
SRSF1	0.8607129645265155	0.654798845098877	0.137812	0.221412
SRSF1	3.86262373131277	4.273439044319078	0.000137207	5.32796e-05
SRSF1	3.874330093027874	3.750816323233865	0.000133558	0.000177494
SRSF1	5.696285691346289	6.719071239831995	2.0124e-06	1.90954e-07
SRSF1	5.372567570346526	4.101760929898548	4.24065e-06	7.91114e-05
SRSF1	2.346688092417878	2.6558495050119193	0.00450103	0.00220877
SRSF1	0.9104233817612236	0.5908262881860064	0.122907	0.256551
SRSF1	1.2142972590529315	0.9779264681840704	0.0610524	0.105214
SRSF1	0.3810100354081854	1.9226357289944966	0.415901	0.0119499
SRSF1	0.707901278105046	1.1790344343153691	0.195929	0.0662164
SRSF1	0.8023390837942156	0.6223477628275818	0.157638	0.23859
SRSF1	0.9688016639049489	0.22313907150456547	0.107448	0.59822
SRSF1	0.7112813997331927	1.2499083574778775	0.19441	0.056246
SRSF1	0.354130892752546	2.7010574550490074	0.442455	0.00199041
SRSF1	3.378825796193964	2.696085035129725	0.000417998	0.00201333
SRSF1	0.7112813997331927	0.857250856742561	0.19441	0.138915
SRSF1	1.0061376205128854	2.373009191577244	0.0985967	0.00423634
SRSF1	1.9556405798086653	3.898342267968303	0.0110754	0.000126374
SRSF1	2.502549234701545	3.454276111381681	0.00314377	0.000351337
SRSF1	0.08660740565317766	0.052998336568777164	0.819205	0.885119
SRSF1	0.4419493678555628	1.8449495366940665	0.361452	0.0142906
SRSF1	0.21806233171326422	0.5772247300638587	0.605254	0.264713
SRSF1	1.1283570226054245	2.652318787365099	0.074412	0.0022268
SRSF1	0.34650962666181706	0.804958719443344	0.450288	0.15669
SRSF1	0.10558257683588662	0.06613122702248712	0.784183	0.858754
SRSF1	0.07802547737539622	0.4472174468914598	0.835554	0.357094
SRSF1	0.2698122588639213	0.5600329101727411	0.537264	0.275402
SRSF1	0.033760151267472796	0.567839152704443	0.925209	0.270496
SRSF1	0.08628943724446511	0.7054411930053537	0.819805	0.197042
SRSF1	0.33954910122880827	0.5986821898562722	0.457563	0.251952
SRSF1	2.453980779284608	5.267592568158548	0.00351576	5.40017e-06
SRSF1	7.447336649959683	6.92938222938097	3.56996e-08	1.17657e-07
SRSF1	2.1287324621488692	3.147562705953373	0.00743477	0.00071193
SRSF1	5.269292804032725	7.23184455186356	5.37907e-06	5.86348e-08
SRSF1	0.4459580846115694	4.922748406719994	0.358131	1.19468e-05
SRSF1	0.11760411878409656	0.6060950336241958	0.762774	0.247688
SRSF1	0.1634271541757771	0.5453502353624449	0.686393	0.284872
SRSF1	0.3066195699005558	2.1859509462015296	0.493606	0.00651702
SRSF1	0.16565878647736113	0.6215203358214411	0.682875	0.239045
SRSF1	0.056690519105555795	0.3317501711410908	0.877626	0.465854
SRSF1	0.8092090331739668	3.3550230616124543	0.155164	0.000441547
SRSF1	0.1303822818981587	1.3630950602901983	0.740658	0.0433416
SRSF1	8.0	8.0	6.10635e-11	1e-12
SRSF1	5.195827843410711	8.0	6.37048e-06	1.19657e-09
SRSF1	5.024523615403075	8.0	9.45097e-06	2.82431e-11
SRSF1	8.0	7.866173785923606	4.48871e-11	1.3609e-08
SRSF1	4.276996097763076	6.495695003061873	5.2845e-05	3.19378e-07
SRSF1	8.0	8.0	8.44157e-11	7.1233e-12
SRSF1	8.0	8.0	6.02509e-10	4.43501e-12
SRSF1	6.8587509577961745	8.0	1.38436e-07	5.64682e-12
SRSF1	1.4920591659559292	2.055259295412065	0.0322063	0.00880523
SRSF1	2.640870582773492	3.954375858315369	0.00228628	0.000111077
SRSF1	1.5748555804377533	2.5405351358583164	0.0266161	0.00288048
SRSF1	1.168034294971716	1.9902007884627568	0.067915	0.0102282
SRSF1	0.7201255383225895	1.8493325766114799	0.190491	0.0141471
SRSF1	2.3672300069098773	4.3572397853415	0.00429309	4.39299e-05
SRSF1	8.0	6.137780935461423	2.54949e-09	7.28147e-07
SRSF1	2.635225817756767	1.8249871290140416	0.00231619	0.0149628
SRSF1	1.271008638622887	3.1278443101977116	0.0535786	0.000744999
SRSF1	2.3507664235591603	1.4637775080662074	0.00445896	0.0343734
SRSF1	3.874330093027874	2.639749386472716	0.000133558	0.00229219
SRSF1	1.5748555804377533	0.8845259547737212	0.0266161	0.130459
SRSF1	3.191962644483511	1.703565178506294	0.000642743	0.0197895
SRSF1	0.11594305446802851	0.8842630455056595	0.765697	0.130538
SRSF1	0.520282203577001	2.340951354205766	0.301799	0.00456088
SRSF1	0.3953830417930524	3.937767848293163	0.402362	0.000115407
SRSF1	0.53110497680849	3.7907558337409015	0.294371	0.000161899
SRSF1	0.9699875593701993	2.844758120496058	0.107155	0.00142969
SRSF1	8.0	7.380428790867	1e-12	4.16458e-08
SRSF1	5.631133203182545	8.0	2.33812e-06	8.34646e-09
SRSF1	1.8659313201452064	5.379802502431714	0.0136166	4.17059e-06
SRSF1	0.6576582634194599	2.641922316464168	0.219959	0.00228075
SRSF1	0.9777325084169842	2.5415933326880946	0.105261	0.00287347
SRSF1	0.5509491631522009	2.9340694065766173	0.281223	0.00116394
SRSF1	0.15720048624821267	4.220744874246259	0.696305	6.01527e-05
SRSF1	0.06886364655285361	1.0220547325267144	0.853368	0.0950485
SRSF1	0.26719224930209384	1.2837052757229934	0.540515	0.0520349
SRSF1	2.146665068700067	2.050619752891305	0.00713403	0.0088998
SRSF1	0.3065808586499452	1.940194323203546	0.49365	0.0114764
SRSF1	1.2583080368867279	3.062812216976545	0.0551686	0.000865342
SRSF1	1.7453238526971055	3.5174336741139736	0.0179753	0.000303785
SRSF1	7.019475333266742	8.0	9.56147e-08	2.30534e-11
SRSF1	2.631783798324122	1.256783522251841	0.00233462	0.0553626
SRSF1	2.3075047108606164	3.115056310464692	0.00492601	0.000767262
SRSF1	1.8571539512466846	5.082386324156515	0.0138946	8.27206e-06
SRSF1	2.4208969500469846	5.365594278443121	0.00379405	4.30929e-06
SRSF1	3.086995642634958	3.686215008214838	0.000818473	0.000205961
SRSF1	2.601083059767242	2.8029621631133446	0.00250563	0.00157412
SRSF1	2.4791079117428096	3.5658720008635085	0.00331812	0.000271724
SRSF1	2.166908374186513	3.80861326811137	0.00680913	0.000155377
SRSF1	2.050376805674771	1.8221577259109816	0.00890478	0.0150606
SRSF1	0.494561040581433	0.052695703426958805	0.320213	0.885736
SRSF1	2.4271005295290653	3.93210376446124	0.00374024	0.000116922
SRSF1	1.3352114043065375	6.721571098378516	0.0462156	1.89858e-07
SRSF1	3.420453044047103	3.3443056014986308	0.000379793	0.000452579
SRSF1	0.5550079761274817	0.9885775885115405	0.278607	0.102665
SRSF1	2.631783798324122	2.215362740263749	0.00233462	0.00609028
SRSF1	3.251791034300333	2.968211946509273	0.000560027	0.00107594
SRSF1	3.3109940980922077	0.9130176522997906	0.000488659	0.122175
SRSF1	3.874330093027874	2.193318163105028	0.000133558	0.0064074
SRSF1	2.19969886159649	4.370933078181962	0.00631395	4.25664e-05
SRSF1	4.135029948533506	2.9839030730071214	7.32774e-05	0.00103776
SRSF1	2.6913801027274267	3.8043798243918134	0.00203526	0.000156899
SRSF1	4.432212814121496	3.170598441495172	3.69647e-05	0.000675152
SRSF1	2.5301897616590097	5.26598629063713	0.00294992	5.42018e-06
SRSF1	2.4947930242697174	2.74854672862287	0.00320042	0.00178424
SRSF1	2.4091782203265852	2.3119746038867195	0.00389782	0.00487557
SRSF1	3.5227209802774864	5.3750036081068	0.000300109	4.21693e-06
SRSF1	1.9901455933208558	3.884982263703393	0.0102295	0.000130322
SRSF1	3.4967528654030593	5.596099136869103	0.000318601	2.53455e-06
SRSF1	1.7154181354141749	2.11101951398143	0.0192567	0.00774427
SRSF1	1.458800305543144	1.2390854442410162	0.0347696	0.0576653
SRSF1	2.4998870778403055	2.9828873256868307	0.0031631	0.00104019
SRSF1	2.118042748905323	2.6604988710918915	0.00762004	0.00218525
SRSF1	2.4947930242697174	1.5485528456628235	0.00320042	0.0282779
SRSF1	4.9521801721834064	2.464050501411239	1.1164e-05	0.00343518
SRSF1	4.342966533881614e-06	3.04007201357821e-06	0.99999	0.999993
SRSF1	-0.0	4.34294699063126e-07	1.0	0.999999
SRSF1	1.172610931457559e-05	0.0071479245189901165	0.999973	0.983676
SRSF1	3.419983318378547	3.7386586083455087	0.000380204	0.000182533
SRSF1	1.6472137498412536	3.9421970122235477	0.0225313	0.000114236
SRSF1	3.1891715764603688	1.2883378411095174	0.000646887	0.0514828
SRSF1	1.960645377293838	2.7434794867726287	0.0109485	0.00180518
SRSF1	6.1734555058560066	6.33937259578641	6.70725e-07	4.57749e-07
SRSF1	1.8980021796468634	1.008437255033575	0.0126473	0.098076
SRSF1	8.0	6.243791551458056	1.63163e-09	5.70438e-07
SRSF1	4.9415587906867176	2.5885520258044115	1.14404e-05	0.00257898
SRSF1	4.361666517965701	6.50302332895542	4.34844e-05	3.14034e-07
SRSF1	3.752893733799524	1.1894657320245001	0.000176647	0.0646449
SRSF1	0.6026875657777104	0.7975362046506083	0.249639	0.159391
SRSF1	7.036140549606287e-05	-0.0	0.999838	1.0
