## Supplementary Data 1-7 for "A positional and combinatorial regulatory code for alternative splicing": Supplementary_Data_1_SCALE_CLIP_vs_ENCODE_peak_enrichment.csv (part 14 of 24)

rbp	minus_log10_p_encode_eclip	minus_log10_p_scale_clip	min_p_encode_eclip	min_p_scale_clip
SRSF1	2.282180597789801	2.968211946509273	0.00522179	0.00107594
SRSF1	2.8515793675267633	4.288541189558979	0.00140741	5.14587e-05
SRSF1	3.298294754683622	3.950956505712294	0.000503159	0.000111955
SRSF1	1.830416665677555	2.7880735836863844	0.0147769	0.00162902
SRSF1	3.4500824928055738	2.9250044680906937	0.000354746	0.00118849
SRSF1	2.750926443742174	2.540515535996951	0.00177449	0.00288061
SRSF1	2.573074160947635	3.7053354104998255	0.00267255	0.00019709
SRSF1	1.9556405798086653	3.3900440071152236	0.0110754	0.000407339
SRSF1	1.7451402707540933	3.017650510526691	0.0179829	0.000960173
SRSF1	0.8405230435257659	2.089264634775599	0.14437	0.00814208
SRSF1	2.193115547751766	4.627878174475639	0.00641039	2.35571e-05
SRSF1	2.4947930242697174	2.359765097594087	0.00320042	0.00436752
SRSF1	2.5764182922886083	2.6426407840215655	0.00265205	0.00227698
SRSF1	4.6678565565169325	3.3367750809594194	2.14854e-05	0.000460495
SRSF1	2.4032874743462185	2.3895730134460327	0.00395105	0.00407781
SRSF1	2.4778245122802955	1.1377874963280972	0.00332794	0.0728136
SRSF1	2.0487917200427894	1.6438421526490732	0.00893734	0.0227069
SRSF1	2.973850947536236	2.328396780125168	0.00106206	0.00469465
SRSF1	1.6472137498412536	4.498259006093893	0.0225313	3.17498e-05
SRSF1	1.767247772518595	2.7601501793098087	0.0170904	0.0017372
SRSF1	0.8628706910300604	1.505646399946085	0.137129	0.0312143
SRSF1	2.66180655334247	4.695309174242005	0.00217868	2.01693e-05
SRSF1	2.8108635544418106	1.8741642864810615	0.00154574	0.0133609
SRSF1	1.2761619231608003	2.108498223956023	0.0529466	0.00778936
SRSF1	0.7689332872711966	3.9331562124172494	0.170242	0.000116639
SRSF1	1.1597439366690718	4.028881008147891	0.0692239	9.35662e-05
SRSF1	2.126478866715739	2.7149988538824186	0.00747345	0.00192753
SRSF1	3.431101616285295	8.0	0.000370594	9.97861e-09
SRSF1	6.8965794478832825	4.147439498556598	1.26888e-07	7.12132e-05
SRSF1	3.930354099285002	6.903740178001098	0.000117394	1.24813e-07
SRSF1	1.970823271835906	4.680286145623873	0.0106949	2.08792e-05
SRSF1	3.894207190019643	3.266511429845417	0.000127583	0.000541363
SRSF1	1.3558835578636417	1.9578223464683753	0.0440673	0.0110199
SRSF1	1.4673207693692996	2.3262604739500934	0.0340941	0.0047178
SRSF1	3.7482547397622916	3.566731133254774	0.000178544	0.000271187
SRSF1	4.233020114511529	6.362600340894585	5.84763e-05	4.3391e-07
SRSF1	3.7277985658597226	2.2093897647049343	0.000187155	0.00617462
SRSF1	4.961495082433578	5.0873751985464715	1.09271e-05	8.17758e-06
SRSF1	3.0419897291209277	2.896935550477566	0.000907842	0.00126784
SRSF1	3.092294192806007	3.732945664348587	0.000808548	0.00018495
SRSF1	4.4639809729308615	4.977559255928602	3.43573e-05	1.05303e-05
SRSF1	3.7609208529182787	7.456904622851675	0.000173412	3.49217e-08
SRSF1	2.2953913982468297	3.5019845909824467	0.00506534	0.000314786
SRSF1	0.14832957292549076	0.5679226492590647	0.710674	0.270444
SRSF1	0.37245697920512655	0.9507974881240093	0.424173	0.111996
SRSF1	3.2242417786798327	4.860637338600755	0.000596703	1.37836e-05
SRSF1	7.419483293395602	5.533119039747229	3.80642e-08	2.93009e-06
SRSF1	5.149280265623702	4.105963216403255	7.0912e-06	7.83496e-05
SRSF1	1.5676673929703857	4.122763456094962	0.0270603	7.53766e-05
SRSF1	0.7257197339084088	1.5113252170847988	0.188053	0.0308088
SRSF1	3.4790032157978685	3.1549739347493895	0.000331892	0.000699884
SRSF1	0.6165311310295482	1.3775859781396824	0.241807	0.0419193
SRSF1	0.24905906891761628	2.666298873467985	0.563561	0.00215626
SRSF1	0.5810560307786663	1.9379522820672022	0.262388	0.0115358
SRSF1	1.7071416520700768	6.33393058519258	0.0196272	4.63521e-07
SRSF1	1.3031658880307526	0.6226536732699876	0.0497547	0.238422
SRSF1	1.8294156180608065	4.34294699063126e-07	0.014811	0.999999
SRSF1	1.1850681970024284	1.3166170090751508	0.0653028	0.0482373
SRSF1	1.62344129099416	0.7658523783958531	0.023799	0.171454
SRSF1	1.2477532824434268	2.497944510984428	0.0565258	0.00317728
SRSF1	1.2626801101563792	2.5613453345612633	0.054616	0.00274571
SRSF1	3.6631241832642574	3.8584655709446793	0.000217208	0.000138527
SRSF1	2.3792748706703635	4.754618133742419	0.00417566	1.75947e-05
SRSF1	3.4394764690998927	6.12352639370498	0.000363516	7.52443e-07
SRSF1	2.924536985989904	8.0	0.00118977	7.50861e-09
SRSF1	3.126491651466068	2.1675964803596366	0.000747323	0.00679835
SRSF1	3.000816806962184	1.6394993619478038	0.000998121	0.0229351
SRSF1	3.6016536818161025	2.1575243139958973	0.000250234	0.00695786
SRSF1	1.2095635279457835	1.6989070362012222	0.0617215	0.0200029
SRSF1	1.8683492619104587	2.8230554672409647	0.013541	0.00150295
SRSF1	1.8571539512466846	2.3834751253358766	0.0138946	0.00413547
SRSF1	2.950557133043848	5.34113898136443	0.00112058	4.55891e-06
SRSF1	0.49822481080884595	4.393319891460204	0.317523	4.04278e-05
SRSF1	5.169149037652457	2.5965140013271415	6.77409e-06	0.00253213
SRSF1	2.1204700430206085	2.8897234986370544	0.00757757	0.00128907
SRSF1	7.786599133088716	8.0	1.63456e-08	5.89699e-10
SRSF1	5.64429376337987	8.0	2.26833e-06	1e-12
SRSF1	4.766539366836316	4.877495780377799	1.71183e-05	1.32588e-05
SRSF1	4.985059650207064	2.735050020518762	1.035e-05	0.00184056
SRSF1	0.5494352958503714	2.178611603113594	0.282205	0.00662809
SRSF1	1.5835808562173517	3.4146757844962794	0.0260867	0.000384879
SRSF1	8.0	2.427681488272405	5.0367e-10	0.00373524
SRSF1	2.8275517845680462	1.6811168732440638	0.00148747	0.0208393
SRSF1	4.680508766321928	2.422809323458989	2.08685e-05	0.00377738
SRSF1	4.30679029248226	2.8230554672409647	4.93412e-05	0.00150295
SRSF1	4.514897813454683	1.975149153088245	3.05564e-05	0.0105889
SRSF1	6.000102939991082	2.5658032797153725	9.99763e-07	0.00271767
SRSF1	5.907244276402921	2.154354473752694	1.2381e-06	0.00700883
SRSF1	3.2111884441654586	1.7623582550646852	0.00061491	0.0172839
SRSF1	4.941968968277729	3.356030425995104	1.14296e-05	0.000440524
SRSF1	4.489373232170342	1.444026964152733	3.24061e-05	0.0359727
SRSF1	0.28326732031416896	2.0545358464671364	0.520874	0.00881991
SRSF1	2.3172467955815113	0.9066728892556066	0.00481674	0.123973
SRSF1	1.6433413376540558	1.280233807559459	0.0227331	0.0524525
SRSF1	2.7624235904687957	1.6359464299554858	0.00172813	0.0231235
SRSF1	3.4622325198017516	2.3824136519629535	0.000344959	0.00414559
SRSF1	3.12889196159077	2.8230554672409647	0.000743204	0.00150295
SRSF1	0.1817694862565568	1.318275878567776	0.658007	0.0480534
SRSF1	1.4046746636799847	3.0296698634943877	0.0393845	0.000933964
SRSF1	0.20917107662254353	1.954137422889664	0.617773	0.0111138
SRSF1	2.2519539174202476	7.686322561398676	0.00559817	2.0591e-08
SRSF1	2.126478866715739	8.0	0.00747345	3.92836e-09
SRSF1	1.9549314122929908	2.8842297771969707	0.0110935	0.00130548
SRSF1	2.166908374186513	4.239868651759744	0.00680913	5.75614e-05
SRSF1	0.2758650941245384	1.2499083574778775	0.529828	0.056246
SRSF1	2.5421392888794125	4.56247773953218	0.00286986	2.73856e-05
SRSF1	1.1248206245717312	2.0381211208706573	0.0750204	0.00915965
SRSF1	1.6246821306044885	2.2250183324162798	0.0237311	0.00595637
SRSF1	0.27164702974491695	1.4524283409071879	0.534999	0.0352835
SRSF1	0.25128106242186904	0.4809021293754795	0.560685	0.330444
SRSF1	1.431669180546208	1.6028006603545073	0.037011	0.0249574
SRSF1	1.2555153435983746	2.102271218743486	0.0555245	0.00790185
SRSF1	1.7436118272375811	3.6666897866869843	0.0180463	0.000215432
SRSF1	2.3565966779637666	8.0	0.0043995	8.40109e-10
SRSF1	5.969388135767205	8.0	1.07303e-06	1e-12
SRSF1	2.4123732087349916	6.4074557473058835	0.00386925	3.91331e-07
SRSF1	7.393129791329446	6.60187068020068	4.04455e-08	2.50109e-07
SRSF1	5.260397596134261	8.0	5.49038e-06	5.37026e-12
SRSF1	8.0	8.0	1e-12	2.99196e-09
SRSF1	2.831437701241879	7.868577036778857	0.00147422	1.35339e-08
SRSF1	2.550668190294599	2.8751828828741552	0.00281405	0.00133296
SRSF1	3.097415717525294	2.79417874806375	0.000799069	0.00160628
SRSF1	2.3507664235591603	1.9757360514780535	0.00445896	0.0105746
SRSF1	2.237141455133683	5.818705341323888	0.0057924	1.51808e-06
SRSF1	1.3482452993018113	3.7389584993242675	0.0448492	0.000182407
SRSF1	1.4650719557900556	2.8085210395564	0.0342711	0.0015541
SRSF1	0.7315647884502645	1.821201408914108	0.185539	0.0150938
SRSF1	1.1316065728904847	2.7314781905176364	0.0738573	0.00185576
SRSF1	0.89821513308336	3.3018011182630342	0.126411	0.000499113
SRSF1	2.6209030662158357	3.3550230616124543	0.00239385	0.000441547
SRSF1	7.619671152791238	7.692358508492584	2.40065e-08	2.03068e-08
SRSF1	3.8308695091374094	4.627922422700393	0.000147615	2.35547e-05
SRSF1	8.0	8.0	1.61443e-10	1e-12
SRSF1	6.256686260768874	8.0	5.5375e-07	5.38943e-09
SRSF1	2.550668190294599	2.546073462063291	0.00281405	0.00284398
SRSF1	6.579062831911883	8.0	2.63595e-07	9.25618e-11
SRSF1	8.0	5.4482853582303905	4.51716e-09	3.56217e-06
SRSF1	6.266419183863585	7.13080290783113	5.41478e-07	7.39941e-08
SRSF1	3.226502449603584	6.65472235424352	0.000593605	2.21451e-07
SRSF1	5.519482845134921	6.4061216137488275	3.02355e-06	3.92535e-07
SRSF1	3.993037904605001	1.8263913015295938	0.000101616	0.0149145
SRSF1	4.964502221005676	8.0	1.08517e-05	5.38681e-09
SRSF1	3.3914568517065655	8.0	0.000406016	7.77195e-09
SRSF1	3.521518640240115	5.611497385989663	0.000300941	2.44626e-06
SRSF1	7.347827176088777	8.0	4.48924e-08	1.20182e-09
SRSF1	6.319052915774207	7.2156559210164986	4.79675e-07	6.08617e-08
SRSF1	7.4410371657076215	6.177483447584985	3.62212e-08	6.64533e-07
SRSF1	8.0	8.0	9.8621e-11	6.38984e-11
SRSF1	5.780064617595302	8.0	1.65934e-06	6.44661e-09
SRSF1	2.028866155363683	1.6779358381421376	0.00935694	0.0209925
SRSF1	2.529493957108022	2.4966983436380192	0.00295465	0.00318641
SRSF1	0.4950156280220349	1.9774231774434208	0.319878	0.0105336
SRSF1	1.513593609925171	0.7002465328637252	0.0306483	0.199413
SRSF1	0.23848711850050713	0.3424049619688067	0.577448	0.454564
SRSF1	1.458800305543144	2.2896964276665694	0.0347696	0.0051322
SRSF1	1.2233300456673877	1.350114345694691	0.0597957	0.0446566
SRSF1	0.20917107662254353	1.4181219907740246	0.617773	0.0381837
SRSF1	0.6026875657777104	1.63486970653265	0.249639	0.0231809
SRSF1	0.7881695697955918	1.4221005224125198	0.162866	0.0378355
SRSF1	0.49321364672900814	1.95411006981836	0.321208	0.0111145
SRSF1	0.675546742075987	2.85425679559904	0.211083	0.00139876
SRSF1	1.4046746636799847	0.8856626207332455	0.0393845	0.130118
SRSF1	1.0528958002633815	2.7724037787626306	0.0885328	0.00168887
SRSF1	2.250572900878251	2.7010574550490074	0.005616	0.00199041
SRSF1	1.431583529331671	2.4830259260857854	0.0370183	0.00328832
SRSF1	1.431583529331671	1.3057046205447171	0.0370183	0.0494647
SRSF1	3.3723412982429464	2.057471106041501	0.000424286	0.0087605
SRSF1	1.5711074725403607	4.502246803610289	0.0268468	3.14596e-05
SRSF1	1.0538691532085191	1.5177211210994117	0.0883346	0.0303584
SRSF1	2.105668981002931	1.7295401127709107	0.00784027	0.0186406
SRSF1	1.0538691532085191	1.954137422889664	0.0883346	0.0111138
SRSF1	2.9918343400121	0.6775966861202917	0.00101898	0.210089
SRSF1	1.0538691532085191	0.6464722893618137	0.0883346	0.225698
SRSF1	0.16335249964932697	1.7417651168334893	0.686511	0.0181232
SRSF1	2.5927553014496247	1.751651488702445	0.00255414	0.0177153
SRSF1	3.3723412982429464	3.8004093593963066	0.000424286	0.00015834
SRSF1	1.8125808144171363	1.6050197823162948	0.0153964	0.0248302
SRSF1	0.6963072728048822	1.2470861320410604	0.20123	0.0566127
SRSF1	1.071367091762562	1.2192378179618613	0.0848463	0.0603618
SRSF1	2.078424842996294	0.9247341436395516	0.00834786	0.118923
SRSF1	0.9025899677046342	2.076815584344268	0.125144	0.00837885
SRSF1	0.6615614363542139	0.8661418747966653	0.217991	0.1361
SRSF1	1.000693252714764	1.6359464299554858	0.0998405	0.0231235
SRSF1	1.7367783063323519	1.8684486982169395	0.0183325	0.0135379
SRSF1	0.9952574358783888	2.7812151227656754	0.101098	0.00165495
SRSF1	3.1017823400901214	1.9578223464683753	0.000791075	0.0110199
SRSF1	3.2585899506792653	3.4991284702889485	0.000551328	0.000316863
SRSF1	3.9365202743170205	6.902274279890613	0.000115739	1.25235e-07
SRSF1	4.135029948533506	3.9124386236916058	7.32774e-05	0.000122338
SRSF1	2.193115547751766	1.790522518701092	0.00641039	0.0161986
SRSF1	3.6789818447447336	4.311780462407445	0.00020942	4.87775e-05
SRSF1	1.6504000290219942	1.8814145502885595	0.0223666	0.0131397
SRSF1	1.6372141528835726	2.7290092358987055	0.0230561	0.00186634
SRSF1	1.4046746636799847	2.255112714133701	0.0393845	0.0055576
SRSF1	5.090874734883399	2.9196188649678882	8.11195e-06	0.00120332
SRSF1	3.044677922755722	3.4235688050574313	0.00090224	0.000377078
SRSF1	5.3733496795843125	4.4553045433333045	4.23302e-06	3.50506e-05
SRSF1	3.5074421427563505	3.398713741676673	0.000310855	0.000399288
SRSF1	4.285481639786791	5.146477609670861	5.18225e-05	7.13711e-06
SRSF1	6.401845538350719	3.1743525717865824	3.96419e-07	0.000669341
SRSF1	3.362044204463051	6.10378032179964	0.000434466	7.87444e-07
SRSF1	0.9719658477526616	0.57654440427991	0.106668	0.265128
SRSF1	1.5754678987991404	2.4488709617466258	0.0265786	0.00355737
SRSF1	4.491301982448075	2.5885065607862865	3.22625e-05	0.00257925
SRSF1	2.3236585402141605	2.858377797321458	0.00474615	0.00138555
SRSF1	1.2842748609584393	1.0727826423448394	0.0519667	0.0845702
SRSF1	2.139787208094219	1.6505845306459712	0.00724791	0.0223571
SRSF1	1.2626801101563792	1.488754517911048	0.054616	0.0324523
SRSF1	3.200708397603352	2.7116322653281553	0.000629929	0.00194253
SRSF1	2.2732899023501454	3.1966050284167995	0.00532979	0.000635909
SRSF1	1.6504000290219942	5.419201569497844	0.0223666	3.80889e-06
SRSF1	1.6504000290219942	2.858208569699404	0.0223666	0.00138609
SRSF1	0.6026875657777104	1.436272172546869	0.249639	0.0366208
SRSF1	1.5439423342934175	4.318071673496864	0.0285797	4.8076e-05
SRSF1	0.33628965400793065	1.5704075827016728	0.46101	0.0268901
SRSF1	1.2545559027317483	3.645246363597647	0.0556473	0.000226336
SRSF1	1.4180048562389256	3.417156290647617	0.038194	0.000382687
SRSF1	0.5045527998774167	0.2437169470247714	0.31293	0.570536
SRSF1	1.5754678987991404	1.912133434757207	0.0265786	0.0122424
SRSF1	1.857779528587041	2.8768280880742414	0.0138746	0.00132792
SRSF1	1.880196637672824	6.926872104961972	0.0131766	1.18339e-07
SRSF1	2.5301897616590097	4.311345295330271	0.00294992	4.88264e-05
SRSF1	1.7867213700072055	2.89847631531073	0.016341	0.00126335
SRSF1	0.8926746861988433	1.887049978670138	0.128034	0.0129703
SRSF1	0.8291459354720554	0.35456987018843417	0.148202	0.442008
SRSF1	1.3159476802193515	1.3778357319961707	0.0483117	0.0418952
SRSF1	0.4882195455970216	1.0740086298789369	0.324923	0.0843318
SRSF1	0.10389284732832196	0.5211118704802157	0.78724	0.301223
SRSF1	1.545745266938582	4.825530234977547	0.0284613	1.49441e-05
SRSF1	0.8131396830310721	0.10833600768506388	0.153766	0.779227
SRSF1	1.0817216407052168	0.0009673818340651582	0.0828473	0.997775
SRSF1	2.3128591343150937	0.7143346933585705	0.00486565	0.193048
SRSF1	1.1364743181810222	1.9400467629273983	0.0730341	0.0114803
SRSF1	2.121833368189739	2.916243041225311	0.00755382	0.00121271
SRSF1	1.3871324702093129	1.1144041659945643	0.0410079	0.0768415
SRSF1	0.08091929139998759	1.666822858038429	0.830005	0.0215366
SRSF1	1.128141131322129	2.87932408736772	0.074449	0.00132031
SRSF1	0.26753547202759914	1.804426882729951	0.540088	0.0156882
SRSF1	1.0538691532085191	1.318275878567776	0.0883346	0.0480534
SRSF1	2.8696372795045897	2.955703324392872	0.00135009	0.00110738
SRSF1	0.9266226221780468	1.1534439398701177	0.118407	0.0702354
SRSF1	1.2233300456673877	1.014736136089415	0.0597957	0.0966638
SRSF1	0.5072479897256633	1.436272172546869	0.310994	0.0366208
SRSF1	0.5725723201011413	1.008437255033575	0.267564	0.098076
SRSF1	1.4555040762235087	3.6207688354771537	0.0350345	0.000239459
SRSF1	0.449567393072747	1.7188120423386224	0.355167	0.0191068
SRSF1	1.8489122109279357	3.028229819542999	0.0141608	0.000937066
SRSF1	1.3437580156710383	2.0381211208706573	0.045315	0.00915965
SRSF1	5.120479213223025	3.019250101989025	7.57741e-06	0.000956643
SRSF1	2.00590819329621	3.9454175845825588	0.00986488	0.000113392
SRSF1	1.65143230280143	2.7126686372794224	0.0223135	0.0019379
SRSF1	0.9668940391286854	1.3277210697778952	0.107921	0.0470196
SRSF1	0.675546742075987	0.9171787390606706	0.211083	0.12101
SRSF1	0.6963072728048822	1.015325996405497	0.20123	0.0965326
SRSF1	0.49321364672900814	0.857250856742561	0.321208	0.138915
SRSF1	1.9109855753438123	2.3888175075364497	0.0122748	0.00408491
SRSF1	1.0538691532085191	0.454588962246541	0.0883346	0.351084
SRSF1	1.3991109236171455	1.9240153152558803	0.0398923	0.011912
SRSF1	0.689141071466089	1.0362258625875755	0.204578	0.0919971
SRSF1	1.2142972590529315	2.344543647346745	0.0610524	0.00452331
SRSF1	2.990175312910211	5.045638799622644	0.00102288	9.00246e-06
SRSF1	1.2261989325551461	0.9281805650504014	0.059402	0.117983
SRSF1	1.8311078826634406	2.7362337809075616	0.0147534	0.00183555
SRSF1	0.9688016639049489	2.644561890143926	0.107448	0.00226693
SRSF1	1.2233300456673877	2.0807267805717817	0.0597957	0.00830373
SRSF1	0.7881695697955918	1.417293629887707	0.162866	0.0382566
SRSF1	0.5174265261160819	2.8216389794542946	0.30379	0.00150786
SRSF1	0.39023489430725744	3.174015306546627	0.40716	0.000669861
SRSF1	1.7478414246371103	4.757304558636655	0.0178714	1.74862e-05
SRSF1	1.4670291645129279	1.456689529252827	0.034117	0.034939
SRSF1	1.7418178396339021	1.2355944473118567	0.018121	0.0581307
SRSF1	0.2758650941245384	1.3775859781396824	0.529828	0.0419193
SRSF1	5.737584509636934	4.680003353075631	1.82985e-06	2.08928e-05
SRSF1	5.195827843410711	5.264564789912168	6.37048e-06	5.43795e-06
SRSF1	5.728339580823858	8.0	1.86922e-06	2.45756e-10
SRSF1	8.0	8.0	1.05602e-10	1.16219e-11
SRSF1	5.920402754375193	4.698622707650656	1.20115e-06	2.0016e-05
SRSF1	2.5071977196352297	1.4181219907740246	0.0031103	0.0381837
SRSF1	6.600027047184973	3.432826540026865	2.51173e-07	0.000369125
SRSF1	2.148307573801606	3.5410254200914886	0.0071071	0.000287723
SRSF1	3.3965827898847682	1.5655875979080154	0.000401252	0.0271902
SRSF1	1.5456460939622083	1.0636219957569055	0.0284678	0.086373
SRSF1	1.619938977773669	1.723301581291867	0.0239917	0.0189103
SRSF1	0.4822500371457407	1.156709278297257	0.32942	0.0697093
SRSF1	1.3973421796834649	1.7097449566208325	0.0400551	0.0195099
SRSF1	0.33008091867089573	0.41965447001661427	0.467648	0.380492
SRSF1	4.737046084363	1.3989770381612012	1.83212e-05	0.0399046
SRSF1	4.050969288835591	2.6594051972383532	8.89264e-05	0.00219076
SRSF1	1.9447134306738472	3.4177252257951527	0.0113576	0.000382186
SRSF1	1.0590787938287212	0.6541892538634867	0.0872813	0.221723
SRSF1	0.08091929139998759	1.2806363907748262	0.830005	0.0524039
SRSF1	0.5472677411020906	0.12777494511637066	0.283617	0.745118
SRSF1	0.5438344567484439	1.4401639685093373	0.285868	0.0362941
SRSF1	0.6769542645182985	1.3932511450851457	0.2104	0.0404342
SRSF1	8.0	2.595782255485076	2.07093e-10	0.0025364
SRSF1	4.181947066589006	2.3791854345576944	6.57738e-05	0.00417652
SRSF1	2.0039333573894025	1.6809897668305107	0.00990984	0.0208454
SRSF1	0.11778578323152994	0.467641888493827	0.762455	0.340689
SRSF1	1.723062800253799	1.3955309396452318	0.0189207	0.0402225
SRSF1	2.973850947536236	0.6832666382961295	0.00106206	0.207364
SRSF1	0.8023390837942156	1.2170496281113115	0.157638	0.0606667
SRSF1	2.224164636237691	2.031196818985473	0.00596809	0.00930686
SRSF1	1.2824734536994848	0.6464722893618137	0.0521827	0.225698
SRSF1	0.6724326542770763	0.21154313813729328	0.212602	0.614408
SRSF1	1.0484886039081514	0.14737973726095355	0.0894358	0.71223
SRSF1	0.4059490521167158	0.511618522112558	0.392691	0.30788
SRSF1	0.4745755133564683	0.5774741765247243	0.335293	0.264561
SRSF1	3.446870970722571	4.204409840641631	0.000357379	6.24583e-05
SRSF1	2.1350732157297463	2.01724271970379	0.00732701	0.00961075
SRSF1	4.013238563560053	2.800020056755961	9.69977e-05	0.00158482
SRSF1	2.154942909681696	1.8013813965401033	0.00699934	0.0157986
SRSF1	3.498720221499826	2.0620931222851517	0.000317161	0.00866776
SRSF1	2.681481729375098	3.397418083302323	0.00208218	0.000400481
SRSF1	2.121833368189739	1.2320912673712365	0.00755382	0.0586015
SRSF1	3.7300413155394385	2.458196179051826	0.000186191	0.0034818
SRSF1	5.469989946687965	2.154148182948417	3.38852e-06	0.00701216
SRSF1	4.135029948533506	3.185762395820481	7.32774e-05	0.000651985
SRSF1	1.4647476654014677	0.8747660435073946	0.0342967	0.133424
SRSF1	3.1739861324414385	5.082386324156515	0.000669906	8.27206e-06
SRSF1	0.6886064349994786	0.5734903652095641	0.20483	0.266999
SRSF1	0.580097096639368	0.2488988083847449	0.262968	0.563769
SRSF1	0.0999339772854183	0.04560792599599388	0.794449	0.90031
SRSF1	1.6564988453546599	0.4243584619972835	0.0220547	0.376393
SRSF1	3.3109940980922077	1.017084589071441	0.000488659	0.0961425
SRSF1	5.8337386632250645	3.3892344694144625	1.46643e-06	0.000408099
SRSF1	5.976759890147999	3.957259148517739	1.05497e-06	0.000110342
SRSF1	1.513593609925171	2.264950702703755	0.0306483	0.00543312
SRSF1	1.5655269067869209	2.437308719305385	0.027194	0.00365335
SRSF1	0.37682620067991646	0.7681864744607427	0.419927	0.170535
SRSF1	1.1333659546353654	1.2988665267180903	0.0735587	0.0502497
SRSF1	0.4055864537067704	0.9046911386146188	0.393019	0.12454
SRSF1	0.9668940391286854	0.7786196723599672	0.107921	0.166487
SRSF1	0.6026875657777104	1.0636219957569055	0.249639	0.086373
SRSF1	0.453462271714477	1.8095422346341539	0.351996	0.0155045
SRSF1	2.3929129425194735	0.7079633470916677	0.00404657	0.195901
SRSF1	0.07347029139308729	0.3138671248243779	0.844364	0.485437
SRSF1	0.09127859624680351	0.13290922116383713	0.810441	0.736361
SRSF1	0.6615614363542139	0.06538339633136431	0.217991	0.860234
SRSF1	0.6981109514438386	0.03998039997283283	0.200396	0.912052
SRSF1	3.609003107426513	0.7637979093803481	0.000246035	0.172267
SRSF1	1.3669448257518906	0.7167915211672736	0.0429591	0.191959
SRSF1	0.975600542975332	0.15030609074321635	0.105779	0.707447
SRSF1	2.444660044838795	1.3551440581607432	0.00359203	0.0441424
SRSF1	0.7630045024118026	0.5246877249495663	0.172582	0.298753
SRSF1	0.4143498015078049	0.6413970821803396	0.385168	0.228351
SRSF1	3.6419242206423283	3.47220259943766	0.000228074	0.00033713
SRSF1	1.944598731141905	2.787098927236736	0.0113606	0.00163268
SRSF1	1.100346355588593	1.529285286023563	0.0793695	0.0295607
SRSF1	1.502471880680296	0.9281805650504014	0.0314433	0.117983
SRSF1	2.1857504059851838	1.406760467024115	0.00652003	0.0391958
SRSF1	0.8023390837942156	0.7311062498703446	0.157638	0.185735
SRSF1	0.41073643332718734	1.7104868549581718	0.388386	0.0194766
SRSF1	1.0956264001528244	1.804426882729951	0.0802368	0.0156882
SRSF1	0.5245481930516767	1.014736136089415	0.298849	0.0966638
SRSF1	0.8017058929925702	1.5056352694343216	0.157868	0.0312151
SRSF1	0.510220053704072	1.7054345808438476	0.308873	0.0197045
SRSF1	0.09197579212540155	1.1146472623654238	0.809141	0.0767985
SRSF1	0.5197860255848579	1.1146472623654238	0.302144	0.0767985
SRSF1	0.984728286179472	2.078548158918985	0.103579	0.00834549
SRSF1	0.22998794537344844	0.7859619326781738	0.58886	0.163696
SRSF1	0.41073643332718734	2.348187202555268	0.388386	0.00448552
SRSF1	0.19320769552406805	1.3620422052572108	0.640903	0.0434468
SRSF1	0.4055864537067704	2.153148473262342	0.393019	0.00702832
SRSF1	2.459152684448974	2.6164054265863768	0.00347414	0.00241877
SRSF1	0.8971582629657205	3.463912719432401	0.126719	0.000343627
SRSF1	0.2658380838048854	1.0636219957569055	0.542203	0.086373
SRSF1	1.6246821306044885	1.4425553602542152	0.0237311	0.0360948
SRSF1	0.7854024985560645	3.360684871715132	0.163907	0.000435828
SRSF1	1.3038341484238585	3.671167987329917	0.0496782	0.000213222
SRSF1	0.38381341165965993	1.9226357289944966	0.413225	0.0119499
SRSF1	1.032419265734569	2.129652872778305	0.092807	0.00741903
SRSF1	1.998352808653962	4.544718017886905	0.010038	2.85287e-05
SRSF1	2.2574704630521176	0.913593894509811	0.00552751	0.122013
SRSF1	0.7630045024118026	2.6056516515240156	0.172582	0.00247941
SRSF1	0.6711333627982659	3.288856103422491	0.213239	0.000514214
SRSF1	1.1515756268919695	4.326637139943625	0.0705382	4.71371e-05
SRSF1	0.23848711850050713	1.318275878567776	0.577448	0.0480534
SRSF1	0.7028284281747573	2.844308775969897	0.198231	0.00143117
SRSF1	1.6131818962444617	2.6794424717795042	0.0243679	0.00209198
SRSF1	3.008778355906461	2.1268544302905643	0.00097999	0.00746699
SRSF1	0.8023390837942156	1.3158326307989299	0.157638	0.0483245
SRSF1	0.7380143055446295	2.0077554138334475	0.182804	0.00982301
SRSF1	0.7600751867378486	1.2158215022086774	0.17375	0.0608385
SRSF1	2.1126702617892428	1.2032196685901917	0.00771489	0.0626297
SRSF1	0.46559436961794026	2.0381211208706573	0.342299	0.00915965
SRSF1	1.0484886039081514	2.215362740263749	0.0894358	0.00609028
SRSF1	1.3656597910230028	2.76470896495683	0.0430864	0.00171906
SRSF1	0.7632083829488342	2.387446062429049	0.172501	0.00409783
SRSF1	1.7889676086338648	4.243714663417742	0.0162567	5.70539e-05
SRSF1	0.7380143055446295	2.0007328384530485	0.182804	0.00998314
SRSF1	0.536640132360035	1.6022007255402728	0.290643	0.0249919
SRSF1	0.5449022561435125	1.1583865353032898	0.285166	0.0694406
SRSF1	1.5676673929703857	1.5191138541368556	0.0270603	0.0302612
SRSF1	0.9006923632561279	2.787617939154027	0.125692	0.00163073
SRSF1	0.3623141817704274	1.6211553145435937	0.434196	0.0239246
SRSF1	0.20216692867064812	0.8964151912694095	0.627817	0.126936
SRSF1	0.6929770229893498	2.145908425064135	0.202779	0.00714647
SRSF1	3.664383655865189	1.666822858038429	0.000216579	0.0215366
SRSF1	0.6757834142632577	1.2148880788500056	0.210968	0.0609694
SRSF1	3.619783329641299	4.081690713370123	0.000240003	8.28532e-05
SRSF1	3.1663251679710127	4.478843603059353	0.000681828	3.32014e-05
SRSF1	4.9498368649040225	8.0	1.12244e-05	1.90955e-09
SRSF1	2.24095345179361	5.402470447844467	0.00574178	3.95849e-06
SRSF1	0.24803841976399002	0.43790707600721673	0.564887	0.364832
SRSF1	1.1842370187670217	1.354336086481063	0.0654279	0.0442246
SRSF1	0.33950923889041196	0.8845259547737212	0.457605	0.130459
SRSF1	1.4687459524254973	4.052935536341276	0.0339824	8.85247e-05
SRSF1	1.7479580855317138	3.00872340727534	0.0178666	0.000980114
SRSF1	0.16180157934219447	2.7054720510902075	0.688967	0.00197028
SRSF1	4.432212814121496	6.609580703107652	3.69647e-05	2.45708e-07
SRSF1	1.5456460939622083	1.7593958443919173	0.0284678	0.0174022
SRSF1	1.4039794142153468	2.1548548105729153	0.0394476	0.00700076
SRSF1	1.4647476654014677	3.2229039183489316	0.0342967	0.000598544
SRSF1	0.6963072728048822	1.2170496281113115	0.20123	0.0606667
SRSF1	1.2853467359276802	0.5112533311770808	0.0518386	0.308139
SRSF1	0.581852894011778	1.443200757518107	0.261907	0.0360412
SRSF1	0.34566267374551884	2.5286041294454504	0.451167	0.00296071
SRSF1	0.689141071466089	2.348340207371278	0.204578	0.00448394
SRSF1	0.6459107778477527	2.0054752100487376	0.22599	0.00987472
SRSF1	0.8023390837942156	1.181904150189827	0.157638	0.0657803
SRSF1	0.5823572799350215	1.9902007884627568	0.261603	0.0102282
SRSF1	0.027331632698142195	0.07606466656884579	0.939006	0.839335
SRSF1	0.39683396734730014	1.2320912673712365	0.40102	0.0586015
SRSF1	0.013113662930813277	0.1148276939110288	0.970256	0.767666
SRSF1	0.453462271714477	0.14737973726095355	0.351996	0.71223
SRSF1	1.4555040762235087	0.5440061617956318	0.0350345	0.285755
SRSF1	0.19030092949621608	0.4944552645995316	0.645207	0.320291
SRSF1	0.3810100354081854	1.0263637651074557	0.415901	0.0941101
SRSF1	0.5174265261160819	0.539614897235493	0.30379	0.288659
SRSF1	1.7391680698794192	0.4261807197085924	0.0182319	0.374817
SRSF1	1.3693870552898213	1.6244735533241113	0.0427182	0.0237425
SRSF1	3.538471460813673	3.211081809997504	0.00028942	0.000615061
SRSF1	1.5676673929703857	2.0486318776376855	0.0270603	0.00894063
SRSF1	3.3717807334014047	4.122763456094962	0.000424834	7.53766e-05
SRSF1	0.2758650941245384	0.1002281806652557	0.529828	0.793911
SRSF1	0.581852894011778	0.4261807197085924	0.261907	0.374817
SRSF1	1.168034294971716	1.2499083574778775	0.067915	0.056246
SRSF1	1.0484886039081514	1.4009032977895108	0.0894358	0.039728
SRSF1	1.2142972590529315	1.8979026082265225	0.0610524	0.0126502
SRSF1	1.513593609925171	1.7676418311061877	0.0306483	0.0170749
SRSF1	2.5071977196352297	0.9359990091229141	0.0031103	0.115878
SRSF1	1.1842370187670217	1.0016316655958313	0.0654279	0.099625
SRSF1	1.1570869853146113	2.067303564288454	0.0696487	0.00856439
SRSF1	0.6724326542770763	0.654798845098877	0.212602	0.221412
SRSF1	1.9706892873454256	2.3289021698459624	0.0106982	0.00468919
SRSF1	0.9266226221780468	0.6226536732699876	0.118407	0.238422
SRSF1	0.7201255383225895	2.7010574550490074	0.190491	0.00199041
SRSF1	1.1842370187670217	2.1699787865465168	0.0654279	0.00676116
SRSF1	0.8023390837942156	0.9046911386146188	0.157638	0.12454
SRSF1	0.4055864537067704	1.3277210697778952	0.393019	0.0470196
SRSF1	0.836287158818835	1.6032132702186042	0.145785	0.0249337
SRSF1	0.4055864537067704	0.3184946471415717	0.393019	0.480292
SRSF1	0.9609231353090912	2.85425679559904	0.109415	0.00139876
SRSF1	0.9381857595575256	2.2896964276665694	0.115296	0.0051322
SRSF1	0.6757834142632577	1.95411006981836	0.210968	0.0111145
SRSF1	0.32537856781318275	1.8221577259109816	0.472739	0.0150606
SRSF1	1.0484886039081514	1.2806363907748262	0.0894358	0.0524039
SRSF1	0.675546742075987	0.6223477628275818	0.211083	0.23859
SRSF1	0.9080272098717499	1.6328957817492402	0.123587	0.0232865
SRSF1	0.8534254910015981	0.9652151773927724	0.140144	0.108339
SRSF1	4.186842170978485	0.7020032619540306	6.50366e-05	0.198608
SRSF1	1.848094125462802	0.8205114044285309	0.0141875	0.151178
SRSF1	3.5723354059378147	3.3367750809594194	0.00026771	0.000460495
SRSF1	3.3797462744546167	2.394992488204879	0.000417113	0.00402724
SRSF1	3.044677922755722	1.639285440094999	0.00090224	0.0229464
SRSF1	4.50735134096655	3.51024817584768	3.1092e-05	0.000308853
SRSF1	3.0608008455043136	3.1827302098967074	0.000869359	0.000656553
SRSF1	1.545745266938582	2.2406570535521957	0.0284613	0.0057457
SRSF1	1.960645377293838	3.363325587644585	0.0109485	0.000433186
SRSF1	1.281422752126955	3.6146636805186207	0.0523091	0.000242849
SRSF1	0.38381341165965993	1.0636219957569055	0.413225	0.086373
SRSF1	0.13307439229641646	0.4568412026819746	0.736081	0.349268
SRSF1	3.5564194285810053	3.420559402860203	0.000277703	0.0003797
SRSF1	2.631343145953563	2.860656243847625	0.00233699	0.0013783
SRSF1	2.8889425809173512	2.6218220276674042	0.00129139	0.00238879
SRSF1	2.69128835675761	3.8004093593963066	0.00203569	0.00015834
SRSF1	1.8334485256523985	1.8681408403155715	0.0146741	0.0135475
SRSF1	0.8405230435257659	1.4030072719419957	0.14437	0.039536
SRSF1	3.8757338546542632	1.887049978670138	0.000133127	0.0129703
SRSF1	1.2233300456673877	1.6138204073431375	0.0597957	0.0243321
SRSF1	3.115594940324805	4.497988253189421	0.000766311	3.17696e-05
SRSF1	1.4555040762235087	2.8017168971221973	0.0350345	0.00157864
SRSF1	4.66594453469973	3.244621437804725	2.15802e-05	0.000569349
SRSF1	2.239657446180053	0.841924116176772	0.00575894	0.143905
SRSF1	4.489373232170342	2.146236709753304	3.24061e-05	0.00714107
SRSF1	1.6230217796919837	0.6641250559541796	0.023822	0.216708
SRSF1	2.380946342315829	1.4247255358222621	0.00415962	0.0376075
SRSF1	2.9251067969125857	1.8761646862000396	0.00118821	0.0132995
SRSF1	2.659234744991295	2.858208569699404	0.00219162	0.00138609
SRSF1	2.4274873616028776	2.6218220276674042	0.00373691	0.00238879
SRSF1	4.887871106692978	2.6049673137600826	1.29458e-05	0.00248332
SRSF1	3.3044071373420985	1.4221005224125198	0.000496127	0.0378355
SRSF1	1.5655269067869209	2.0852010993333168	0.027194	0.00821862
SRSF1	0.3202914472410115	0.7002465328637252	0.478309	0.199413
SRSF1	1.801579365538131	2.5465578119338503	0.0157914	0.00284081
SRSF1	1.5676673929703857	1.6487178867570564	0.0270603	0.0224534
SRSF1	0.5834443630940699	2.1559965193986232	0.260949	0.00698238
SRSF1	2.749002136282007	1.9303873957070758	0.00178237	0.0117385
SRSF1	3.044677922755722	5.145758347888178	0.00090224	7.14894e-06
SRSF1	2.831437701241879	7.354764458460806	0.00147422	4.4181e-08
SRSF1	2.601083059767242	4.778969362683962	0.00250563	1.66353e-05
SRSF1	2.380946342315829	1.9928071764429593	0.00415962	0.010167
SRSF1	2.3949870962765862	2.240280043099211	0.00402729	0.00575069
SRSF1	4.399824586841288	0.000600175195932983	3.98268e-05	0.998619
SRSF1	0.9444152748764704	0.8535153688647187	0.113654	0.140115
SRSF1	1.6991980688111825	0.986000591147994	0.0199895	0.103276
SRSF1	0.8291459354720554	2.231577249741129	0.148202	0.00586709
SRSF1	0.5823572799350215	2.0813490866779736	0.261603	0.00829184
SRSF1	2.277119389313061	3.51973284593533	0.005283	0.000302181
SRSF1	3.1017823400901214	2.2587648606988866	0.000791075	0.00551106
SRSF1	0.23848711850050713	0.13541001741250933	0.577448	0.732133
SRSF1	2.509504957372518	1.5261569814594464	0.00309382	0.0297744
SRSF1	1.2261989325551461	1.8761646862000396	0.059402	0.0132995
SRSF1	3.446870970722571	1.2878277796944908	0.000357379	0.0515433
SRSF1	6.8497902250242175	2.0848197421636896	1.41322e-07	0.00822584
SRSF1	3.115114049518511	2.333573755122776	0.00076716	0.00463902
SRSF1	1.7365201635196537	1.9342373450489163	0.0183434	0.0116349
SRSF1	1.9823490655847298	2.089264634775599	0.0104148	0.00814208
SRSF1	3.996849789076904	1.5206421074026188	0.000100728	0.0301549
SRSF1	2.5315625702155287	1.8095422346341539	0.00294061	0.0155045
SRSF1	4.76660533433384	2.5079915491114004	1.71157e-05	0.00310462
SRSF1	3.551149969402257	3.1574132244780952	0.000281093	0.000695964
SRSF1	2.402266431157378	1.4030072719419957	0.00396035	0.039536
SRSF1	1.1842370187670217	0.7255881165741258	0.0654279	0.18811
SRSF1	4.696959538621745	2.427681488272405	2.00928e-05	0.00373524
SRSF1	2.063302324508362	1.014736136089415	0.00864366	0.0966638
SRSF1	2.269474502171798	2.089264634775599	0.00537682	0.00814208
SRSF1	1.7418178396339021	1.0752277593656328	0.018121	0.0840954
SRSF1	4.176154236321519	2.283379895244369	6.6657e-05	0.00520739
SRSF1	2.24076288684683	1.493493614654924	0.0057443	0.0321001
SRSF1	1.2233300456673877	0.6014107722778949	0.0597957	0.250374
SRSF1	3.3797462744546167	1.539190828490245	0.000417113	0.0288941
SRSF1	1.0956264001528244	0.7275758543050126	0.0802368	0.187251
SRSF1	1.6006014765395826	1.4051590207587754	0.0250841	0.0393406
SRSF1	0.9048166955560221	0.8747660435073946	0.124504	0.133424
SRSF1	1.2142972590529315	1.6138204073431375	0.0610524	0.0243321
SRSF1	2.601083059767242	2.3836263760911245	0.00250563	0.00413403
SRSF1	1.1842370187670217	2.422809323458989	0.0654279	0.00377738
SRSF1	1.2718751961706574	2.792411406915321	0.0534718	0.00161283
SRSF1	3.002689645637553	3.898342267968303	0.000993826	0.000126374
SRSF1	3.6842143214045566	2.0376965002173226	0.000206912	0.00916861
SRSF1	0.2897091210776401	1.7104868549581718	0.513205	0.0194766
SRSF1	2.8539402159602587	3.2831414377339447	0.00139978	0.000521025
SRSF1	2.037523169621968	2.0545358464671364	0.00917227	0.00881991
SRSF1	1.1291988560265864	4.097251068057978	0.0742679	7.99372e-05
SRSF1	1.5598043129656316	4.345791681639562	0.0275547	4.51033e-05
SRSF1	2.1126702617892428	1.852030123918053	0.00771489	0.0140595
SRSF1	0.5847277598581059	3.479153724156459	0.260179	0.000331777
SRSF1	3.2093215447073287	3.0605965746875494	0.000617559	0.000869768
SRSF1	4.0348025337188265	7.098939646297969	9.22991e-05	7.9627e-08
SRSF1	3.7370342322857373	4.394814589907518	0.000183217	4.02889e-05
SRSF1	2.00590819329621	2.052798682931546	0.00986488	0.00885526
SRSF1	4.856997697608664	3.9454175845825588	1.38996e-05	0.000113392
SRSF1	3.0421504949328666	2.0807267805717817	0.000907506	0.00830373
SRSF1	6.477424063514677	6.952012928657638	3.33101e-07	1.11683e-07
SRSF1	3.730533756624314	4.689478740574182	0.00018598	2.04419e-05
SRSF1	2.480739189772605	3.4140680065510187	0.00330568	0.000385418
SRSF1	0.8291459354720554	0.7786196723599672	0.148202	0.166487
SRSF1	4.206211709982152	4.028881008147891	6.21997e-05	9.35662e-05
SRSF1	4.8893362302901195	2.9218260367223516	1.29022e-05	0.00119722
SRSF1	0.9104233817612236	1.5964522608554976	0.122907	0.0253249
SRSF1	2.24095345179361	1.787125528149499	0.00574178	0.0163258
SRSF1	1.4647476654014677	1.7676418311061877	0.0342967	0.0170749
SRSF1	1.3059145105572951	2.1559965193986232	0.0494408	0.00698238
SRSF1	1.8307430183112663	1.5798874054036294	0.0147658	0.0263095
SRSF1	1.611247135072128	3.2173754710000675	0.0244767	0.000606212
SRSF1	2.70845356030779	2.6218220276674042	0.0019568	0.00238879
SRSF1	2.079744108849273	1.8966273677668966	0.00832254	0.0126874
SRSF1	3.996849789076904	5.233918205478365	0.000100728	5.83555e-06
SRSF1	4.022214226477257	4.512320155087248	9.50136e-05	3.07383e-05
SRSF1	2.719344246524424	0.857250856742561	0.00190834	0.138915
SRSF1	0.8783449694192798	1.0192541878065384	0.132329	0.0956634
SRSF1	0.7390727979993178	0.6056166208540736	0.182359	0.247961
SRSF1	0.42868605498171314	0.7873570248659073	0.372661	0.163171
SRSF1	0.17491483008497344	1.1380446410673493	0.668475	0.0727705
SRSF1	0.9615229046256701	0.4734526730121471	0.109264	0.336161
SRSF1	2.2492402036804218	5.55167095371638	0.00563326	2.80756e-06
SRSF1	3.3612572290102976	4.404442055426227	0.000435254	3.94056e-05
SRSF1	8.0	8.0	3.56522e-10	1.81154e-11
SRSF1	1.5531817818932756	2.877925085452501	0.0279781	0.00132457
SRSF1	0.6680304271564371	0.6806544678029656	0.214768	0.208615
SRSF1	0.160974709569058	1.3246910232073232	0.69028	0.0473488
SRSF1	1.6867825990365282	2.012284142547842	0.0205692	0.00972111
SRSF1	2.863032240653757	4.566097418622982	0.00137078	2.71583e-05
SRSF1	1.882523209015799	5.382617983186803	0.0131062	4.14364e-06
SRSF1	0.8074018851059168	1.2632402766575073	0.155811	0.0545456
SRSF1	1.663118184984045	0.6370691366306439	0.0217211	0.230638
SRSF1	0.9387926346998826	1.8153227620444394	0.115135	0.0152995
SRSF1	8.0	8.0	4.2178e-10	4.2142e-09
SRSF1	2.2066126767517393	3.370578167422205	0.00621423	0.000426012
SRSF1	2.2729779293626646	1.8154561976243353	0.00533362	0.0152948
SRSF1	0.2873435651772024	1.2884466755324295	0.516008	0.0514699
SRSF1	2.184751085261551	1.241381771776676	0.00653505	0.0573612
SRSF1	1.9813369421270817	1.6657453461165515	0.0104391	0.0215901
SRSF1	2.1987314705970467	2.001085789494361	0.00632803	0.00997503
SRSF1	2.437502529910143	1.0792064358580868	0.00365172	0.0833285
SRSF1	2.5220095789927583	1.1348711415311987	0.00300601	0.0733042
SRSF1	1.8461059031885325	1.5505864026922558	0.0142526	0.0281458
SRSF1	0.054317766968687016	1.1717668753217134	0.882434	0.0673338
SRSF1	1.6202268928209476	1.2878277796944908	0.0239758	0.0515433
SRSF1	0.5072479897256633	0.7532159225890555	0.310994	0.176516
SRSF1	0.6929770229893498	1.2779587013678837	0.202779	0.052728
SRSF1	2.5388122234735158	2.811580599619544	0.00289193	0.00154319
SRSF1	1.6779648024174685	2.377558006362013	0.0209911	0.0041922
SRSF1	8.0	5.26547058890167	1e-12	5.42662e-06
SRSF1	2.8776956329992176	2.6803527118165773	0.00132527	0.0020876
SRSF1	1.2261989325551461	0.5841605975304879	0.059402	0.260519
SRSF1	0.8868926334795045	0.7223747434519732	0.12975	0.189507
SRSF1	1.1842370187670217	0.7254173044321564	0.0654279	0.188184
SRSF1	0.5072479897256633	0.31804909033736567	0.310994	0.480785
SRSF1	0.8023390837942156	0.3541956802989582	0.157638	0.442389
SRSF1	4.490231784404809	2.0835139411663848	3.23421e-05	0.00825061
SRSF1	0.7699702472828523	3.0398509002425658	0.169836	0.000912324
SRSF1	0.4417295439840644	2.6848234390122885	0.361635	0.00206622
SRSF1	0.7461049428682305	0.592209830179926	0.17943	0.255735
SRSF1	0.8834686294934377	1.1178478740861504	0.130777	0.0762346
SRSF1	0.7630045024118026	1.2355944473118567	0.172582	0.0581307
SRSF1	0.4443131859632202	2.085077993175478	0.35949	0.00822095
SRSF1	0.2897091210776401	2.348187202555268	0.513205	0.00448552
SRSF1	0.2633023850436524	2.2603161297580745	0.545378	0.00549141
SRSF1	5.206831478466802	1.3207902139550687	6.2111e-06	0.047776
SRSF1	6.439552936968942	8.0	3.63452e-07	8.6772e-10
SRSF1	1.3031658880307526	2.7699779187715414	0.0497547	0.00169833
SRSF1	0.5821166280532546	2.3457926445291144	0.261748	0.00451032
SRSF1	0.675546742075987	1.0636219957569055	0.211083	0.086373
SRSF1	0.841806433051954	1.3394001107322568	0.143944	0.045772
SRSF1	3.5644088339934794	5.775428093470817	0.000272641	1.67715e-06
SRSF1	1.0306362806769644	1.6118952444793613	0.0931888	0.0244402
SRSF1	0.20216692867064812	0.501315975713268	0.627817	0.315271
SRSF1	0.7289301256210987	2.666298873467985	0.186668	0.00215626
SRSF1	1.0104781025507596	1.9828455762364885	0.0976162	0.0104029
SRSF1	0.4059490521167158	0.7256758570315026	0.392691	0.188072
SRSF1	0.5174265261160819	1.5587606021288525	0.30379	0.027621
SRSF1	0.600267453768418	2.590887233956625	0.251034	0.00256515
SRSF1	1.3490371577166256	2.0222379956335286	0.0447675	0.00950084
SRSF1	0.4055864537067704	1.5719105823920105	0.393019	0.0267972
SRSF1	0.1052050372637246	1.2472219357433232	0.784865	0.056595
SRSF1	0.920529320764786	1.4425553602542152	0.12008	0.0360948
SRSF1	1.2858882806271899	2.1667986843759786	0.051774	0.00681085
SRSF1	1.875955744801843	2.4674061231100684	0.0133059	0.00340874
SRSF1	0.6026875657777104	0.7275758543050126	0.249639	0.187251
SRSF1	0.808286364303798	1.2884466755324295	0.155494	0.0514699
SRSF1	0.6182803978033319	2.292125924117251	0.240835	0.00510357
SRSF1	0.05796067890062697	1.7623582550646852	0.875063	0.0172839
SRSF1	0.11712327423790563	0.2216200813999001	0.763619	0.600316
SRSF1	0.051593392182650785	0.9606572775659865	0.887987	0.109482
SRSF1	0.8588199805783453	1.3207902139550687	0.138414	0.047776
SRSF1	2.000705867558331	0.7528912752621436	0.00998376	0.176648
SRSF1	0.21163857341348435	0.5348819704328197	0.614273	0.291822
SRSF1	0.841806433051954	1.3277210697778952	0.143944	0.0470196
SRSF1	0.2658380838048854	0.940398720237246	0.542203	0.11471
SRSF1	1.0696531869693855	1.9462303104006908	0.0851818	0.011318
SRSF1	0.9266226221780468	2.246598509554309	0.118407	0.00566763
SRSF1	0.6347067424914216	0.7785023021690496	0.231896	0.166532
SRSF1	1.7912496949043948	2.195372005613051	0.0161715	0.00637717
SRSF1	1.374931522274692	3.247988449562298	0.0421763	0.000564952
SRSF1	1.6991980688111825	1.6362451588429456	0.0199895	0.0231076
SRSF1	0.6724326542770763	1.1216103512295903	0.212602	0.075577
SRSF1	0.646526171096934	1.417293629887707	0.22567	0.0382566
SRSF1	1.9185986788282332	3.952184062334132	0.0120615	0.000111639
SRSF1	0.7135547582803166	2.371921829393376	0.193395	0.00424696
SRSF1	0.18845046276246386	2.0319137013585964	0.647962	0.00929151
SRSF1	2.373969807034995	2.010789644272289	0.00422698	0.00975462
SRSF1	0.20216692867064812	1.2170496281113115	0.627817	0.0606667
SRSF1	0.4143498015078049	1.350114345694691	0.385168	0.0446566
SRSF1	0.9212532657263929	2.931027923582442	0.11988	0.00117212
SRSF1	3.7351562145094377	3.8639107279602403	0.000184011	0.000136801
SRSF1	1.2022547902268	1.7593958443919173	0.062769	0.0174022
SRSF1	1.970478244119654	1.9562291664624718	0.0107034	0.0110604
SRSF1	1.400850828810702	2.5885520258044115	0.0397328	0.00257898
SRSF1	1.0162397922369062	2.474585875628584	0.0963297	0.00335285
SRSF1	0.5406678351079962	3.6633161719865894	0.28796	0.000217112
SRSF1	0.7808478879570547	2.512351239501592	0.165635	0.00307361
SRSF1	2.0195584622173426	6.769599620129426	0.00955964	1.69981e-07
SRSF1	2.388929154506192	1.3044281467201007	0.00408386	0.0496103
SRSF1	0.5597396969503508	4.28163036337232	0.275588	5.22841e-05
SRSF1	0.833658708016502	4.84172497879604	0.14667	1.43971e-05
SRSF1	1.147612730813366	2.131105282653896	0.0711848	0.00739426
SRSF1	2.308563080279226	3.5491952886912395	0.00491402	0.000282361
SRSF1	0.7471518214995275	1.5191138541368556	0.178998	0.0302612
SRSF1	1.7924410281538867	4.060033704146008	0.0161272	8.70896e-05
SRSF1	0.11870894634475349	3.4646666306260823	0.760836	0.000343031
SRSF1	0.9392455162341083	4.793851720088547	0.115015	1.60749e-05
SRSF1	0.28832434416736313	2.5520702309927055	0.514844	0.00280498
SRSF1	0.37964529062716745	1.6433203236976437	0.41721	0.0227342
SRSF1	0.18845046276246386	0.9090439679785457	0.647962	0.123298
SRSF1	0.2658380838048854	2.215362740263749	0.542203	0.00609028
SRSF1	0.2658380838048854	1.2470861320410604	0.542203	0.0566127
SRSF1	0.19215187867142636	2.176175737548211	0.642463	0.00666537
SRSF1	1.7919942313991872	1.6947991547235917	0.0161438	0.020193
SRSF1	0.02106206942497335	0.306448034910279	0.95266	0.493801
SRSF1	0.002735095232892832	0.14737973726095355	0.993722	0.71223
SRSF1	0.0671327074581216	0.9171787390606706	0.856776	0.12101
SRSF1	0.5170964168217459	0.9636785725975794	0.304021	0.108723
SRSF1	0.503088332643792	1.0343369591694984	0.313987	0.0923981
SRSF1	1.4555040762235087	1.2878277796944908	0.0350345	0.0515433
SRSF1	0.32537856781318275	0.5793463085807612	0.472739	0.263423
SRSF1	0.6640529160107281	1.5504275010135022	0.216744	0.0281561
SRSF1	1.1038470613648117	1.331897492334368	0.0787323	0.0465696
SRSF1	0.7380143055446295	0.7328094917011149	0.182804	0.185008
SRSF1	0.6862614004392174	2.0381211208706573	0.205939	0.00915965
SRSF1	1.8311078826634406	3.3331769972720457	0.0147534	0.000464326
SRSF1	1.1842370187670217	1.2878277796944908	0.0654279	0.0515433
SRSF1	0.9266226221780468	0.8560987695114678	0.118407	0.139284
SRSF1	0.8023390837942156	2.6056516515240156	0.157638	0.00247941
SRSF1	0.06755921454383038	0.7859619326781738	0.855935	0.163696
SRSF1	0.2157743907888414	1.2499083574778775	0.608451	0.056246
SRSF1	3.0128657587899883	2.085077993175478	0.00097081	0.00822095
SRSF1	1.5952705949746568	1.1795752089550013	0.0253939	0.066134
SRSF1	1.5748555804377533	1.7188120423386224	0.0266161	0.0191068
SRSF1	1.1393308578412302	2.401703140969859	0.0725553	0.00396549
SRSF1	2.814514508265531	6.074137909866321	0.0015328	8.43067e-07
SRSF1	3.216534507591747	3.028229819542999	0.000607387	0.000937066
SRSF1	2.7653561922382313	4.09542942402159	0.0017165	8.02732e-05
SRSF1	3.71106029891458	4.949392134693088	0.000194509	1.12359e-05
SRSF1	0.7085312466652018	3.01112636053957	0.195645	0.000974706
SRSF1	1.2986487845699353	1.014736136089415	0.0502749	0.0966638
SRSF1	3.717765458841897	2.394992488204879	0.000191529	0.00402724
SRSF1	2.502549234701545	0.9054869463202485	0.00314377	0.124312
SRSF1	2.333845331409185	4.10957506865381	0.00463612	7.77007e-05
SRSF1	2.068480600142513	2.344543647346745	0.00854121	0.00452331
SRSF1	2.639321401887689	1.7097449566208325	0.00229445	0.0195099
SRSF1	3.630936357926222	4.0762815225596345	0.000233918	8.38916e-05
SRSF1	1.7919942313991872	2.472705292440325	0.0161438	0.0033674
SRSF1	2.3363188585406185	0.7311062498703446	0.00460979	0.185735
SRSF1	1.1515756268919695	0.681617325473544	0.0705382	0.208153
SRSF1	1.93852490199757	1.0720453240492702	0.0115206	0.0847139
SRSF1	1.7012254965335303	2.422809323458989	0.0198964	0.00377738
SRSF1	3.0746605725346194	1.7676418311061877	0.000842053	0.0170749
SRSF1	2.2718142859300032	1.0933530894234225	0.00534793	0.0806579
SRSF1	4.941968968277729	1.5655875979080154	1.14296e-05	0.0271902
SRSF1	2.435147004517303	1.3394001107322568	0.00367158	0.045772
SRSF1	3.008778355906461	0.9066728892556066	0.00097999	0.123973
SRSF1	5.5759861861267055	2.639749386472716	2.65469e-06	0.00229219
SRSF1	1.9823490655847298	2.5546418109382243	0.0104148	0.00278842
SRSF1	2.504711041628813	1.5302398201805831	0.00312816	0.0294958
SRSF1	2.787964292005665	2.427681488272405	0.00162943	0.00373524
SRSF1	3.044677922755722	2.69910900081085	0.00090224	0.00199936
SRSF1	0.44968846610909946	1.9902007884627568	0.355068	0.0102282
SRSF1	1.779729735871197	1.4522622050601142	0.0166062	0.035297
SRSF1	2.504711041628813	1.4032193300669495	0.00312816	0.0395167
SRSF1	1.252022967273484	1.493493614654924	0.0559728	0.0321001
SRSF1	2.252517498765825	1.8761646862000396	0.00559091	0.0132995
SRSF1	0.23848711850050713	0.4699156165248343	0.577448	0.33891
SRSF1	1.6230217796919837	1.2470861320410604	0.023822	0.0566127
SRSF1	6.844032720444296	1.0387146738435484	1.43208e-07	0.0914714
SRSF1	1.9293231743372345	1.8601838593894242	0.0117673	0.013798
SRSF1	1.7742127404508428	0.3792187109596993	0.0168185	0.41762
SRSF1	0.6323887963178781	2.850820930525822	0.233137	0.00140987
SRSF1	1.3540523753486275	1.014736136089415	0.0442535	0.0966638
SRSF1	1.9270005711069873	1.350114345694691	0.0118304	0.0446566
SRSF1	7.749482414389515	4.085251831336312	1.7804e-08	8.21766e-05
SRSF1	3.4060132016397056	2.529851281935066	0.000392633	0.00295222
SRSF1	2.541147700220682	2.0813490866779736	0.00287642	0.00829184
SRSF1	1.7174798461509075	1.0192541878065384	0.0191655	0.0956634
SRSF1	1.2142972590529315	1.4009032977895108	0.0610524	0.039728
SRSF1	1.4647476654014677	0.9636785725975794	0.0342967	0.108723
SRSF1	1.0049091111576223	0.4944552645995316	0.098876	0.320291
SRSF1	1.6202268928209476	0.539614897235493	0.0239758	0.288659
SRSF1	0.6963072728048822	2.377558006362013	0.20123	0.0041922
SRSF1	3.013247966136452	3.192289801233744	0.000969956	0.000642259
SRSF1	1.048916136606832	4.183394178274487	0.0893478	6.5555e-05
SRSF1	0.7257197339084088	2.444616521210272	0.188053	0.00359239
SRSF1	2.116331184741423	1.56271885562154	0.00765013	0.0273704
SRSF1	1.285495048670929	1.3968523783060718	0.0518209	0.0401003
SRSF1	6.1399346362179585	1.4771685953983038	7.24545e-07	0.0333297
SRSF1	0.2134480301005178	1.156065565368112	0.611719	0.0698127
SRSF1	1.9319997738548282	1.0362258625875755	0.011695	0.0919971
SRSF1	0.7630045024118026	1.4051590207587754	0.172582	0.0393406
SRSF1	3.0033964002358	1.266740926583739	0.00099221	0.0541077
SRSF1	1.5456460939622083	0.5719721722616519	0.0284678	0.267934
SRSF1	1.9867623970352588	1.8221577259109816	0.0103095	0.0150606
SRSF1	3.4307408248363345	2.1559965193986232	0.000370902	0.00698238
SRSF1	2.5419078164394238	1.4637775080662074	0.00287139	0.0343734
SRSF1	2.70845356030779	1.493493614654924	0.0019568	0.0321001
SRSF1	2.174252013398973	1.6050197823162948	0.00669496	0.0248302
SRSF1	3.3069135360493482	2.9645462461947583	0.000493272	0.00108506
SRSF1	2.7323332233914823	1.95411006981836	0.00185211	0.0111145
SRSF1	1.168034294971716	1.2806363907748262	0.067915	0.0524039
SRSF1	2.121833368189739	2.373009191577244	0.00755382	0.00423634
SRSF1	0.9668940391286854	2.246598509554309	0.107921	0.00566763
SRSF1	1.5456460939622083	0.8747660435073946	0.0284678	0.133424
SRSF1	0.675546742075987	1.7676418311061877	0.211083	0.0170749
SRSF1	0.9668940391286854	0.6014107722778949	0.107921	0.250374
SRSF1	0.9668940391286854	2.089264634775599	0.107921	0.00814208
SRSF1	2.063302324508362	1.666822858038429	0.00864366	0.0215366
SRSF1	0.8839304770436831	2.286642201616903	0.130638	0.00516842
SRSF1	1.2233300456673877	1.5177211210994117	0.0597957	0.0303584
SRSF1	0.9688016639049489	0.633099114929626	0.107448	0.232756
SRSF1	1.7742127404508428	0.7786118466936555	0.0168185	0.16649
SRSF1	0.8023390837942156	2.85425679559904	0.157638	0.00139876
SRSF1	1.5029237677020881	3.3278781179276473	0.0314106	0.000470026
SRSF1	3.008778355906461	2.1530100810649984	0.00097999	0.00703056
SRSF1	0.23848711850050713	1.9342373450489163	0.577448	0.0116349
SRSF1	0.11594305446802851	0.8205114044285309	0.765697	0.151178
SRSF1	-0.0	-0.0	1.0	1.0
SRSF1	0.3281017785972368	1.8276423042561265	0.469784	0.0148716
SRSF1	1.3913595245824264	1.7855959653344244	0.0406107	0.0163834
SRSF1	0.4307138946407851	1.6050197823162948	0.370925	0.0248302
SRSF1	0.20917107662254353	0.7551194931153765	0.617773	0.175744
SRSF1	1.2824734536994848	1.880368061032109	0.0521827	0.0131714
SRSF1	0.9444152748764704	1.9240153152558803	0.113654	0.011912
SRSF1	1.3871324702093129	1.4649401836137577	0.0410079	0.0342815
SRSF1	1.848094125462802	1.5719105823920105	0.0141875	0.0267972
SRSF1	1.7338388877805988	1.890850222563702	0.018457	0.0128573
SRSF1	1.0248610368523268	1.6276606862528509	0.0944363	0.0235689
SRSF1	1.6458723447077361	1.8186052243676853	0.022601	0.0151843
SRSF1	1.1842370187670217	1.9400467629273983	0.0654279	0.0114803
SRSF1	0.833658708016502	3.1734173050322347	0.14667	0.000670784
SRSF1	0.7759800030523405	1.6312818247406924	0.167502	0.0233732
SRSF1	1.4138697325160032	1.605947773555454	0.0385594	0.0247772
SRSF1	1.285495048670929	1.7623582550646852	0.0518209	0.0172839
SRSF1	0.7216809108211887	2.4951405532721993	0.18981	0.00319786
SRSF1	0.8799626880670853	1.8979026082265225	0.131837	0.0126502
SRSF1	0.16205001064805255	1.852030123918053	0.688573	0.0140595
SRSF1	1.5439423342934175	2.01724271970379	0.0285797	0.00961075
SRSF1	1.1393308578412302	1.7417651168334893	0.0725553	0.0181232
SRSF1	0.6724326542770763	1.7104868549581718	0.212602	0.0194766
SRSF1	0.9462494968327101	1.9342373450489163	0.113175	0.0116349
SRSF1	1.6788429225947783	0.8964151912694095	0.0209487	0.126936
SRSF1	0.646526171096934	0.633099114929626	0.22567	0.232756
SRSF1	0.9668940391286854	1.2878277796944908	0.107921	0.0515433
SRSF1	0.15388380320747436	1.3746011103980953	0.701643	0.0422084
SRSF1	0.9478141219400837	0.24408247889527343	0.112768	0.570056
SRSF1	0.3215681242823704	0.628917353486908	0.476905	0.235008
SRSF1	0.7883882840487393	0.770886669724676	0.162784	0.169478
SRSF1	0.09328955813806773	0.669172423505528	0.806697	0.214204
SRSF1	0.43428791956228124	1.5728727053098652	0.367885	0.0267379
SRSF1	0.8742000433235366	0.878630591209177	0.133598	0.132242
SRSF1	1.7069071673320144	0.7634274724098716	0.0196378	0.172414
SRSF1	3.175872863853074	2.7067391240919707	0.000667002	0.00196454
SRSF1	0.9699875593701993	1.648835889209397	0.107155	0.0224473
SRSF1	0.7624638017573315	0.7532159225890555	0.172797	0.176516
SRSF1	2.639370617587947	2.171590829465214	0.00229419	0.00673611
SRSF1	5.889070393730482	2.66601900237622	1.29101e-06	0.00215765
SRSF1	0.4227656361406169	1.2308805204763444	0.377776	0.0587651
SRSF1	3.475693472546003	1.1768800021969117	0.000334431	0.0665457
SRSF1	7.0825900772605435	3.5382764307306074	8.26818e-08	0.00028955
SRSF1	1.428686054981713	1.9779883884764438	0.0372661	0.0105199
SRSF1	3.291195118771587	0.7690863767665553	0.000511452	0.170182
SRSF1	0.4610532046496909	1.1919849427984337	0.345897	0.064271
SRSF1	6.964986743719954	4.241238699216365	1.08396e-07	5.73801e-05
SRSF1	3.0089481201882875	2.905375166001273	0.000979607	0.00124344
SRSF1	0.7090376581963326	0.7916123962048459	0.195417	0.16158
SRSF1	1.7702055679337307	0.7699267780730839	0.0169744	0.169853
SRSF1	1.118068966811247	1.2470861320410604	0.0761958	0.0566127
SRSF1	0.38381341165965993	1.4181219907740246	0.413225	0.0381837
SRSF1	0.8405230435257659	1.5166252669559261	0.14437	0.0304351
SRSF1	1.147612730813366	0.534348028865252	0.0711848	0.292181
SRSF1	0.08463921610799909	0.06516434398655684	0.822926	0.860668
SRSF1	0.11029053235879542	0.32874660266677597	0.775728	0.469087
SRSF1	1.6991980688111825	1.6894256305492534	0.0199895	0.0204444
SRSF1	0.4055864537067704	1.4051590207587754	0.393019	0.0393406
SRSF1	0.08005836372847079	0.920927341146816	0.831652	0.11997
SRSF1	0.43260187685704293	0.9359990091229141	0.369316	0.115878
SRSF1	0.2157743907888414	0.589708773647461	0.608451	0.257212
SRSF1	0.49321364672900814	0.9171787390606706	0.321208	0.12101
SRSF1	0.4213768328684638	1.1178478740861504	0.378986	0.0762346
SRSF1	0.8513017369050934	0.6464722893618137	0.140831	0.225698
SRSF1	1.7289882935404144	2.6016883942723124	0.0186643	0.00250214
SRSF1	0.9668940391286854	2.246598509554309	0.107921	0.00566763
SRSF1	1.032419265734569	1.0270403525778686	0.092807	0.0939636
SRSF1	0.5823572799350215	1.556027071704832	0.261603	0.0277954
SRSF1	1.228569804820459	1.7593783753349475	0.0590786	0.0174029
SRSF1	0.7759800030523405	0.9046911386146188	0.167502	0.12454
SRSF1	0.3202914472410115	1.014736136089415	0.478309	0.0966638
SRSF1	0.8783449694192798	1.1144041659945643	0.132329	0.0768415
SRSF1	0.39023489430725744	1.929636996284502	0.40716	0.0117588
SRSF1	0.3202914472410115	0.8856626207332455	0.478309	0.130118
SRSF1	0.0020791594399450007	0.5432848494314072	0.995224	0.28623
SRSF1	0.29169300024147865	0.5411733683233002	0.510866	0.287625
SRSF1	0.5174265261160819	1.1144041659945643	0.30379	0.0768415
SRSF1	0.3084057947569606	2.0542434578910767	0.49158	0.00882585
SRSF1	1.1688023349306136	1.1717668753217134	0.067795	0.0673338
SRSF1	0.37896504277072834	0.920927341146816	0.417864	0.11997
SRSF1	0.453462271714477	0.9698214199635702	0.351996	0.107196
SRSF1	1.0857208544580328	1.3312861563791987	0.0820879	0.0466352
SRSF1	0.6724326542770763	2.348187202555268	0.212602	0.00448552
SRSF1	3.9728828937496865	3.4350370129811623	0.000106443	0.000367251
SRSF1	2.139787208094219	3.00069368770327	0.00724791	0.000998404
SRSF1	3.2276078728544895	2.407635570199362	0.000592096	0.00391169
SRSF1	0.6054415098760174	2.9645462461947583	0.248061	0.00108506
SRSF1	0.47000789035762963	0.49923813265164596	0.338838	0.316783
SRSF1	2.307291407483188	2.9694448025838174	0.00492843	0.00107289
SRSF1	3.032588698290018	4.4259258839972135	0.000927708	3.75037e-05
SRSF1	3.8631875116234142	3.4762912430290815	0.000137029	0.000333971
SRSF1	3.4500824928055738	3.566731133254774	0.000354746	0.000271187
SRSF1	4.513361279761158	4.986316094449333	3.06647e-05	1.03201e-05
SRSF1	4.886812308980843	6.783654608823019	1.29774e-05	1.64568e-07
SRSF1	4.127197721266583	4.508649513909877	7.46109e-05	3.09992e-05
SRSF1	5.174141101797011	2.2824418290624853	6.69667e-06	0.00521865
SRSF1	3.512837576308532	2.7116322653281553	0.000307017	0.00194253
SRSF1	3.8631875116234142	1.7939084593522143	0.000137029	0.0160728
SRSF1	3.67053906606464	5.125111909863248	0.000213531	7.49701e-06
SRSF1	2.3792748706703635	2.526879597752879	0.00417566	0.00297249
SRSF1	2.402266431157378	1.4649401836137577	0.00396035	0.0342815
SRSF1	4.7505350309487255	4.09542942402159	1.77609e-05	8.02732e-05
SRSF1	6.528724428562917	4.0024358271955816	2.95989e-07	9.94407e-05
SRSF1	4.013076065474668	1.7437225429673293	9.7034e-05	0.0180417
SRSF1	4.828220907781538	4.103864713212722	1.48518e-05	7.87291e-05
SRSF1	1.3913595245824264	0.9046911386146188	0.0406107	0.12454
SRSF1	1.6182713814648897	2.979423281167356	0.024084	0.00104852
SRSF1	4.372565522106479	4.183394178274487	4.24067e-05	6.5555e-05
SRSF1	1.513593609925171	1.156709278297257	0.0306483	0.0697093
SRSF1	1.2853467359276802	1.1534439398701177	0.0518386	0.0702354
SRSF1	0.7085312466652018	2.3791854345576944	0.195645	0.00417652
SRSF1	0.853747897907005	1.156709278297257	0.14004	0.0697093
SRSF1	0.6963072728048822	2.089264634775599	0.20123	0.00814208
SRSF1	1.0484886039081514	1.3366449521630936	0.0894358	0.0460633
SRSF1	0.9276765617069591	1.482184124097624	0.11812	0.032947
SRSF1	0.2852328125133029	1.374742096557474	0.518522	0.0421947
SRSF1	2.393648735550057	3.3695843301436277	0.00403972	0.000426988
SRSF1	0.19215187867142636	0.751323108929577	0.642463	0.177287
SRSF1	2.7515338315840894	2.1981354825767503	0.00177201	0.00633672
SRSF1	3.3392170268192727	2.4726769199080825	0.000457913	0.00336762
SRSF1	4.385788498357787	0.3940047265545577	4.1135e-05	0.403641
SRSF1	3.263349370364887	1.6767334579716522	0.000545319	0.0210507
SRSF1	8.0	5.89815673223378	1.65614e-09	1.26428e-06
SRSF1	1.7742127404508428	0.4690220878187417	0.0168185	0.339608
SRSF1	0.9266226221780468	0.986000591147994	0.118407	0.103276
SRSF1	0.11029053235879542	0.857250856742561	0.775728	0.138915
SRSF1	1.2075046525776487	2.9746818435558993	0.0620148	0.00106003
SRSF1	6.829852742151086	5.890070649779364	1.47961e-07	1.28804e-06
SRSF1	1.3059145105572951	0.8535153688647187	0.0494408	0.140115
SRSF1	3.9629561684900994	1.9097243075210724	0.000108904	0.0123105
SRSF1	8.0	5.377645035587311	1.93223e-12	4.19136e-06
SRSF1	5.477270243279954	2.957849934358755	3.33219e-06	0.00110192
SRSF1	4.299343867526509	3.8070842472768307	5.01945e-05	0.000155925
SRSF1	8.0	5.097553244950409	1.42211e-09	7.98816e-06
SRSF1	3.3983104026207225	4.481883687347591	0.000399659	3.29698e-05
SRSF1	8.0	5.64876044132211	3.95773e-09	2.24512e-06
SRSF1	1.5456460939622083	0.7275758543050126	0.0284678	0.187251
SRSF1	8.0	5.821578499375946	3.2305e-09	1.50807e-06
SRSF1	6.0700413518349565	2.9042763612898717	8.51057e-07	0.00124659
SRSF1	7.214823262977118	5.044584550623344	6.09785e-08	9.02434e-06
SRSF1	8.0	6.338138116131744	4.77e-09	4.59052e-07
SRSF1	3.5946297312305515	3.894639715270766	0.000254314	0.000127456
SRSF1	1.168034294971716	1.156065565368112	0.067915	0.0698127
SRSF1	5.934368008772682	4.649715145749677	1.16314e-06	2.24019e-05
SRSF1	2.2480576406033967	3.1929468866733464	0.00564862	0.000641288
SRSF1	5.194258613395609	3.5276297618971264	6.39354e-06	0.000296736
SRSF1	0.8423377688207033	2.3330582275764655	0.143768	0.00464453
SRSF1	0.20010831534313472	1.329868303426317	0.6308	0.0467877
SRSF1	0.9990239350774408	0.6973530995747346	0.100225	0.200746
SRSF1	0.3202914472410115	0.44899184075976506	0.478309	0.355638
SRSF1	0.6724326542770763	1.2170496281113115	0.212602	0.0606667
SRSF1	0.7881695697955918	0.5841089224972201	0.162866	0.26055
SRSF1	2.2307061432990754	2.8166219521564173	0.00587887	0.00152538
SRSF1	0.5847277598581059	0.9606572775659865	0.260179	0.109482
SRSF1	8.0	4.654781192167241	4.32905e-09	2.21421e-05
SRSF1	2.535975697828806	1.0512360235883316	0.00291088	0.0888718
SRSF1	5.896292039565223	2.1624065118580122	1.26972e-06	0.00688008
SRSF1	3.425636479354703	1.4306857953474568	0.000375287	0.0370949
SRSF1	2.057625804988847	1.6771793137805207	0.00875738	0.0210291
SRSF1	2.013563294176241	0.917933065714887	0.00969252	0.1208
SRSF1	0.5898506282059406	1.6491165155986747	0.257128	0.0224328
SRSF1	1.5439423342934175	1.6359464299554858	0.0285797	0.0231235
SRSF1	1.6504000290219942	1.5732058074462474	0.0223666	0.0267174
SRSF1	1.3913595245824264	1.185316330502147	0.0406107	0.0652655
SRSF1	2.3172467955815113	4.367711801751727	0.00481674	4.28833e-05
SRSF1	1.7365201635196537	2.725860631745787	0.0183434	0.00187992
SRSF1	2.068480600142513	1.4649401836137577	0.00854121	0.0342815
SRSF1	1.6602942181101492	1.6312539543241356	0.0218628	0.0233747
SRSF1	1.6483602064134923	0.8686155457440481	0.0224719	0.135327
SRSF1	0.5202073810370694	0.8686155457440481	0.301851	0.135327
SRSF1	1.9798625527158105	0.7290999977894258	0.0104746	0.186595
SRSF1	0.4624969848913781	0.8747660435073946	0.344749	0.133424
SRSF1	0.04914465047282793	0.07459404501527102	0.893008	0.842182
SRSF1	0.008170762647974693	0.013750180318863365	0.981362	0.968835
SRSF1	0.11616715170670477	0.28339574146617336	0.765302	0.52072
SRSF1	1.2891264529163122	0.6015460908304844	0.0513894	0.250296
SRSF1	0.012329267046483702	0.12449019734905947	0.97201	0.750775
SRSF1	0.05736602152388932	0.5773921059534931	0.876262	0.264611
SRSF1	1.1583884115633742	0.42895884131596224	0.0694403	0.372427
SRSF1	0.026701234334720533	0.1002281806652557	0.94037	0.793911
SRSF1	0.16526592890441155	0.09300970042767626	0.683493	0.807217
SRSF1	0.0007502399192280315	0.6541892538634867	0.998274	0.221723
SRSF1	0.03201186855547136	0.7786196723599672	0.928941	0.166487
SRSF1	3.3981615553570164	2.3939358716970367	0.000399796	0.00403705
SRSF1	2.0890209416412207	2.183568447768365	0.00814665	0.00655287
SRSF1	5.926585945618056	1.2679827919240176	1.18417e-06	0.0539532
SRSF1	5.123540823425795	1.6701670270937985	7.52418e-06	0.0213714
SRSF1	1.0538691532085191	3.1734173050322347	0.0883346	0.000670784
SRSF1	1.8962065380899829	1.743951284393871	0.0126997	0.0180322
SRSF1	0.9537780627783636	3.0392553180348223	0.11123	0.000913576
SRSF1	3.470826396738277	5.257922473636775	0.0003382	5.52176e-06
SRSF1	3.3827364345224877	1.723301581291867	0.000414251	0.0189103
SRSF1	1.6505282007856144	3.2510541702339446	0.02236	0.000560978
SRSF1	0.11870894634475349	0.4789456437845406	0.760836	0.331936
SRSF1	5.195044561142704	2.2609603686299065	6.38198e-06	0.00548327
SRSF1	3.1120683437529864	1.1896653070881047	0.000772559	0.0646152
SRSF1	2.6982843605706623	0.9359990091229141	0.00200316	0.115878
SRSF1	6.594788577277598	2.405884912067836	2.54221e-07	0.00392749
SRSF1	7.2741928721828435	2.73393301825659	5.31872e-08	0.0018453
SRSF1	3.8308695091374094	2.4610494379856385	0.000147615	0.003459
SRSF1	2.5443786759688782	0.6367547871589028	0.0028551	0.230805
SRSF1	1.5976990598495686	1.2148880788500056	0.0252523	0.0609694
SRSF1	1.088890352808098	0.7311062498703446	0.081491	0.185735
SRSF1	0.7573343633547365	1.1165577543589955	0.17485	0.0764614
SRSF1	0.20017234889489494	0.4892405763198136	0.630707	0.32416
SRSF1	0.24803841976399002	1.4649401836137577	0.564887	0.0342815
SRSF1	1.4555040762235087	2.520830816164539	0.0350345	0.00301418
SRSF1	0.7630045024118026	0.5531259039188364	0.172582	0.279817
SRSF1	0.6757834142632577	1.4821828059386934	0.210968	0.0329471
SRSF1	2.076806772954524	2.6182930209916337	0.00837902	0.00240828
SRSF1	2.8220971735536056	1.9590655397655925	0.00150627	0.0109884
SRSF1	1.6131818962444617	2.1309408585776333	0.0243679	0.00739706
SRSF1	0.8405230435257659	1.8221577259109816	0.14437	0.0150606
SRSF1	3.9296887063631187	4.819876993369078	0.000117574	1.51399e-05
SRSF1	4.224474016468072	3.7726584328231345	5.96384e-05	0.000168788
SRSF1	2.631783798324122	1.544599294147044	0.00233462	0.0285365
SRSF1	1.3871324702093129	1.5177211210994117	0.0410079	0.0303584
SRSF1	3.3797462744546167	2.2377882348357825	0.000417113	0.00578378
SRSF1	1.1583884115633742	3.3278781179276473	0.0694403	0.000470026
SRSF1	2.862000624244142	3.124212624519742	0.00137404	0.000751255
SRSF1	2.373513865562197	3.835748293064754	0.00423142	0.000145966
SRSF1	2.631783798324122	3.48841874577476	0.00233462	0.000324774
SRSF1	0.9266226221780468	1.8254517766437846	0.118407	0.0149468
SRSF1	0.675546742075987	1.8095422346341539	0.211083	0.0155045
SRSF1	1.5737995248888728	2.969222225468206	0.0266809	0.00107344
SRSF1	1.1248206245717312	0.6402043456178409	0.0750204	0.228979
SRSF1	0.4406512571758759	3.985332481214405	0.362534	0.000103435
SRSF1	0.7689332872711966	3.244621437804725	0.170242	0.000569349
SRSF1	0.5823572799350215	1.350114345694691	0.261603	0.0446566
SRSF1	1.7889676086338648	1.5113252170847988	0.0162567	0.0308088
SRSF1	1.2025794094571611	2.348340207371278	0.0627221	0.00448394
SRSF1	1.2142972590529315	1.4247255358222621	0.0610524	0.0376075
SRSF1	0.6594329516113986	0.4692229075851353	0.219062	0.339451
SRSF1	0.10138285711655283	0.7254173044321564	0.791803	0.188184
SRSF1	0.39683396734730014	0.03646479779748334	0.40102	0.919465
SRSF1	0.5449022561435125	1.1146472623654238	0.285166	0.0767985
SRSF1	0.0286582697031791	0.07606466656884579	0.936142	0.839335
SRSF1	0.11029053235879542	0.160458478621007	0.775728	0.691101
SRSF1	0.011248908090938634	0.220042948753094	0.974431	0.6025
SRSF1	0.19251503368189626	0.7669632557678181	0.641926	0.171016
SRSF1	0.42525476028474307	0.6479082106568587	0.375617	0.224953
SRSF1	0.024123095468750813	0.857250856742561	0.945969	0.138915
SRSF1	0.7376462221205294	0.15285197253494773	0.182959	0.703312
SRSF1	0.6179361066057134	0.9680706948121902	0.241026	0.107629
SRSF1	0.24494574517806328	0.03959249231634768	0.568924	0.912867
SRSF1	0.41073643332718734	1.3277210697778952	0.388386	0.0470196
SRSF1	1.2025794094571611	1.7623582550646852	0.0627221	0.0172839
SRSF1	2.402266431157378	1.7104868549581718	0.00396035	0.0194766
SRSF1	1.9319997738548282	2.7126686372794224	0.011695	0.0019379
SRSF1	2.8473203552351136	3.0256923768919886	0.00142128	0.000942557
SRSF1	3.9728828937496865	3.5982600838660095	0.000106443	0.000252197
SRSF1	0.5026929287332956	0.6214821849145352	0.314273	0.239066
SRSF1	0.15148697702165717	1.3277210697778952	0.705526	0.0470196
SRSF1	0.835602527211407	0.5475909595250164	0.146015	0.283406
SRSF1	0.0056181699897622185	0.13964402299465814	0.987147	0.72503
SRSF1	0.05736602152388932	0.501315975713268	0.876262	0.315271
SRSF1	0.21051941271474633	0.2840634760409851	0.615858	0.51992
SRSF1	1.06694469054569	0.15795833467499948	0.0857147	0.695091
SRSF1	0.3140317709742863	0.3470944961481549	0.485253	0.449682
SRSF1	0.9485156103795281	0.589248066067358	0.112586	0.257485
SRSF1	4.427532688808216	2.348187202555268	3.73652e-05	0.00448552
SRSF1	2.7323332233914823	2.0852010993333168	0.00185211	0.00821862
SRSF1	0.3360984599447805	2.0852010993333168	0.461213	0.00821862
SRSF1	1.1842370187670217	1.0752277593656328	0.0654279	0.0840954
SRSF1	0.6963072728048822	1.2470861320410604	0.20123	0.0566127
SRSF1	1.6504000290219942	1.497559223171117	0.0223666	0.031801
SRSF1	0.20917107662254353	1.929636996284502	0.617773	0.0117588
SRSF1	0.49321364672900814	1.7097449566208325	0.321208	0.0195099
SRSF1	0.6026875657777104	0.8747660435073946	0.249639	0.133424
SRSF1	0.9369106952732194	2.264950702703755	0.115635	0.00543312
SRSF1	1.1586874659230826	2.6446461927554807	0.0693925	0.00226649
SRSF1	1.2022547902268	1.920923721136214	0.062769	0.0119971
SRSF1	1.4573114782648668	1.3813673074866675	0.034889	0.0415559
SRSF1	3.9143241875507635	2.1693484690119784	0.000121808	0.00677098
SRSF1	0.2784177172320489	1.0643552125710514	0.526723	0.0862273
SRSF1	1.4184405745207818	2.6558495050119193	0.0381557	0.00220877
SRSF1	2.2574704630521176	1.9433923992221473	0.00552751	0.0113922
SRSF1	1.7911557106592622	4.169337565252832	0.016175	6.77115e-05
SRSF1	0.7201255383225895	0.5994602837944614	0.190491	0.251501
SRSF1	0.46559436961794026	1.8095422346341539	0.342299	0.0155045
SRSF1	0.7380143055446295	0.8293980249603239	0.182804	0.148116
SRSF1	0.6963072728048822	0.8990955320716773	0.20123	0.126155
SRSF1	0.8783449694192798	1.4051590207587754	0.132329	0.0393406
SRSF1	0.49321364672900814	0.8856626207332455	0.321208	0.130118
SRSF1	0.38381341165965993	0.4797261320907032	0.413225	0.33134
SRSF1	0.853747897907005	1.1285776926913482	0.14004	0.0743742
SRSF1	0.5072479897256633	1.2170496281113115	0.310994	0.0606667
SRSF1	1.0484886039081514	1.0933530894234225	0.0894358	0.0806579
SRSF1	1.0989101950981877	3.618069464526255	0.0796324	0.000240952
SRSF1	1.8656985527735512	1.3312861563791987	0.0136239	0.0466352
SRSF1	0.24494574517806328	1.804426882729951	0.568924	0.0156882
SRSF1	1.0791168015281756	2.912392476719163	0.0833457	0.00122351
SRSF1	0.8071343851759748	2.6056516515240156	0.155907	0.00247941
SRSF1	4.476092328033781	3.1767736371993887	3.34124e-05	0.00066562
SRSF1	1.4045192102322221	2.089264634775599	0.0393986	0.00814208
SRSF1	0.7201255383225895	2.850820930525822	0.190491	0.00140987
SRSF1	0.675546742075987	1.8979026082265225	0.211083	0.0126502
SRSF1	0.8023390837942156	1.5166252669559261	0.157638	0.0304351
SRSF1	1.0272641122930586	1.556027071704832	0.0939152	0.0277954
SRSF1	2.308563080279226	2.131105282653896	0.00491402	0.00739426
SRSF1	0.16018709049907828	0.04294706738073274	0.691533	0.905843
SRSF1	1.2986487845699353	2.0542434578910767	0.0502749	0.00882585
SRSF1	0.7759800030523405	1.2170496281113115	0.167502	0.0606667
SRSF1	0.3767269274602147	0.940398720237246	0.420023	0.11471
SRSF1	1.228569804820459	1.7593783753349475	0.0590786	0.0174029
SRSF1	0.9392077580631663	3.1938722802144466	0.115025	0.000639923
SRSF1	1.0248610368523268	2.377558006362013	0.0944363	0.0041922
SRSF1	0.581852894011778	1.929636996284502	0.261907	0.0117588
SRSF1	0.4059490521167158	1.6032132702186042	0.392691	0.0249337
SRSF1	1.9926107268691617	0.8404027320125915	0.0101716	0.14441
SRSF1	0.984728286179472	1.2472219357433232	0.103579	0.056595
SRSF1	0.8023390837942156	0.7002465328637252	0.157638	0.199413
SRSF1	0.49321364672900814	1.4181219907740246	0.321208	0.0381837
SRSF1	0.9990239350774408	1.5302398201805831	0.100225	0.0294958
SRSF1	1.7650754400831161	2.520830816164539	0.0171761	0.00301418
SRSF1	4.181947066589006	1.1348711415311987	6.57738e-05	0.0733042
SRSF1	1.642177550764061	2.2250183324162798	0.0227941	0.00595637
SRSF1	1.253338561223399	1.920923721136214	0.0558035	0.0119971
SRSF1	1.6489500532398986	1.7104868549581718	0.0224414	0.0194766
SRSF1	4.191647887420377	4.839249434139423	6.43209e-05	1.44794e-05
SRSF1	1.4005077505199255	1.3277210697778952	0.0397642	0.0470196
SRSF1	2.46552205645138	3.834562762923343	0.00342356	0.000146365
SRSF1	0.9668940391286854	1.156709278297257	0.107921	0.0697093
SRSF1	3.3811646083050877	3.3049712415477193	0.000415753	0.000495483
SRSF1	3.830922469726301	3.694797004010936	0.000147597	0.000201931
SRSF1	3.0612886871504355	3.6749854188550493	0.000868383	0.000211356
SRSF1	3.23256805494001	2.6848234390122885	0.000585372	0.00206622
SRSF1	2.5106012636709614	4.458837779073377	0.00308602	3.47666e-05
SRSF1	5.123221749938085	2.9397706950392024	7.52971e-06	0.00114876
SRSF1	3.1364172358997684	2.5069687850499953	0.000730437	0.00311194
SRSF1	1.8731999628796152	1.1165577543589955	0.0133906	0.0764614
SRSF1	5.568433612357928	5.25319305159815	2.70126e-06	5.58222e-06
SRSF1	4.392282334865149	1.6050197823162948	4.05245e-05	0.0248302
SRSF1	4.571620579108624	2.7010574550490074	2.68151e-05	0.00199041
SRSF1	3.091217510875811	2.7724037787626306	0.000810555	0.00168887
SRSF1	2.2905188807450316	1.9275184914020451	0.00512249	0.0118163
SRSF1	3.511054649686029	2.264950702703755	0.00030828	0.00543312
SRSF1	1.172677260990747	3.694797004010936	0.0671928	0.000201931
SRSF1	1.0305924753886841	2.444616521210272	0.0931982	0.00359239
SRSF1	1.8023693899766517	1.7855959653344244	0.0157627	0.0163834
SRSF1	0.32280016101790304	0.3122294349448918	0.475554	0.487271
SRSF1	0.9866697304723224	1.295446274331976	0.103117	0.050647
SRSF1	0.07630999618457159	0.7841906559269527	0.838861	0.164365
SRSF1	0.29118577832922166	0.17277034404073607	0.511463	0.671784
SRSF1	0.1156963975569684	0.32565609694637726	0.766132	0.472437
SRSF1	1.197455451151911	1.0343369591694984	0.0634665	0.0923981
SRSF1	1.188768276022117	1.1178478740861504	0.0647488	0.0762346
SRSF1	1.1201045389078166	1.1165577543589955	0.0758395	0.0764614
SRSF1	2.3718758147938144	4.479295118646621	0.00424741	3.31669e-05
SRSF1	2.441740352393027	1.9342373450489163	0.00361626	0.0116349
SRSF1	0.8023390837942156	0.4690220878187417	0.157638	0.339608
SRSF1	5.700998546805137	2.444616521210272	1.99068e-06	0.00359239
SRSF1	0.4540005441998212	0.7693722882893675	0.35156	0.17007
SRSF1	0.27299910059675675	0.2319704852116322	0.533336	0.586178
SRSF1	1.1426964574993335	0.6402043456178409	0.0719952	0.228979
SRSF1	0.21425031268128486	0.7473920870217589	0.61059	0.178899
SRSF1	0.5114450533790994	1.2355944473118567	0.308003	0.0581307
SRSF1	2.279367779995855	1.544599294147044	0.00525572	0.0285365
SRSF1	1.8877973092694644	3.9667934460589147	0.012948	0.000107946
SRSF1	2.297757353789727	2.912392476719163	0.00503782	0.00122351
SRSF1	0.44968846610909946	1.7676418311061877	0.355068	0.0170749
SRSF1	1.0565638556119628	1.666822858038429	0.0877882	0.0215366
SRSF1	1.7447033680956598	1.215970008003065	0.018001	0.0608177
SRSF1	2.3651973827843595	3.2543811190684098	0.00431323	0.000556697
SRSF1	1.2022547902268	1.014736136089415	0.062769	0.0966638
SRSF1	1.7824239424834223	1.0442218411986814	0.0165035	0.0903188
SRSF1	1.2626824956972902	0.8577732683510444	0.0546157	0.138748
SRSF1	2.315519096113698	4.441807610760151	0.00483594	3.6157e-05
SRSF1	0.6724326542770763	1.4221005224125198	0.212602	0.0378355
SRSF1	1.6467051834222852	2.201988492980466	0.0225577	0.00628075
SRSF1	0.43350358446423787	1.8249755191902914	0.36855	0.0149632
SRSF1	1.6230217796919837	1.6138204073431375	0.023822	0.0243321
SRSF1	1.2819702295166928	0.9388152675638302	0.0522432	0.115129
SRSF1	1.2926282822088029	0.805050194504256	0.0509767	0.156657
SRSF1	1.1842662258786167	0.864574735922402	0.0654235	0.136592
SRSF1	0.3364997819891537	1.9332530317935142	0.460787	0.0116613
SRSF1	0.7721569840108938	1.7117865571158404	0.168983	0.0194184
SRSF1	2.815027645982995	2.921898593271889	0.00153099	0.00119702
SRSF1	2.4490687812893435	1.8221577259109816	0.00355575	0.0150606
SRSF1	1.627075115604942	4.221476140074785	0.0236007	6.00515e-05
SRSF1	3.148473205703711	1.1534624905051516	0.000710439	0.0702324
SRSF1	0.8130634313132455	1.0276342160121976	0.153793	0.0938352
SRSF1	0.3668629466225941	1.2801518456001262	0.429672	0.0524624
SRSF1	0.558726012149789	1.1115615797174307	0.276232	0.0773461
SRSF1	0.5338993713621412	1.5009620953551042	0.292483	0.0315528
SRSF1	0.29896679393485603	1.0192541878065384	0.502381	0.0956634
SRSF1	0.20706438221076554	2.0695201380108355	0.620777	0.00852079
SRSF1	0.9127085041632887	1.5750057226421879	0.122262	0.0266069
SRSF1	0.4822500371457407	1.3277210697778952	0.32942	0.0470196
SRSF1	0.9655560474380358	1.433044256571708	0.108254	0.036894
SRSF1	0.3633767211588429	0.3970235292699173	0.433135	0.400845
SRSF1	0.22937108162826397	2.405795353021174	0.589697	0.0039283
SRSF1	0.4282026882489504	2.129652872778305	0.373076	0.00741903
SRSF1	0.8863774759386598	1.748400709653502	0.129904	0.0178484
SRSF1	0.29896679393485603	0.6226536732699876	0.502381	0.238422
SRSF1	1.2162014355426265	0.22511385844020587	0.0607853	0.595506
SRSF1	0.3692406823922332	1.483521478113536	0.427326	0.0328457
SRSF1	1.0097992710442771	1.4040697006951073	0.0977689	0.0394394
SRSF1	0.29084711073669606	1.4569929291002055	0.511862	0.0349146
SRSF1	1.700231288080201	2.0852010993333168	0.019942	0.00821862
SRSF1	1.6970546525420867	1.4288608983015516	0.0200884	0.0372511
SRSF1	0.45409196863514834	1.0782287543463307	0.351486	0.0835163
SRSF1	1.389668875728318	1.2988665267180903	0.0407691	0.0502497
SRSF1	0.16913942109125923	0.32677904998450924	0.677424	0.471217
SRSF1	2.751264320850786	2.780153613975639	0.00177311	0.001659
SRSF1	1.8441631423965203	2.2533012065079583	0.0143165	0.00558083
SRSF1	2.410528497312172	2.780153613975639	0.00388572	0.001659
SRSF1	1.7866177321396566	1.185316330502147	0.0163449	0.0652655
SRSF1	1.168034294971716	1.929636996284502	0.067915	0.0117588
SRSF1	0.7630045024118026	1.1717668753217134	0.172582	0.0673338
SRSF1	1.3318648535835613	1.7003249430615286	0.0465731	0.0199377
SRSF1	0.6932448197003132	0.9606572775659865	0.202654	0.109482
SRSF1	1.7171355472910117	0.9268977951510884	0.0191807	0.118332
SRSF1	1.3689978528762385	0.7841906559269527	0.0427565	0.164365
SRSF1	4.835043715818115	1.208043523452477	1.46203e-05	0.0619379
SRSF1	1.684928545689545	1.4102312993427748	0.0206572	0.0388838
SRSF1	0.22157667698155484	0.7459766799872082	0.600376	0.179483
SRSF1	0.2758650941245384	1.0933530894234225	0.529828	0.0806579
SRSF1	1.7453238526971055	1.2079986504249287	0.0179753	0.0619443
SRSF1	0.6757834142632577	0.857250856742561	0.210968	0.138915
SRSF1	1.7062088876995471	2.5286041294454504	0.0196694	0.00296071
SRSF1	0.4804528795651096	0.624032943086846	0.330786	0.237666
SRSF1	0.15592872818129852	1.2878277796944908	0.698347	0.0515433
SRSF1	0.522518430370369	0.9631955063446255	0.300249	0.108844
SRSF1	4.018755094651335	1.3567921766869	9.57734e-05	0.0439752
SRSF1	0.549750891680639	2.6208631554461963	0.282	0.00239407
SRSF1	5.152667379558582	2.4342690317016493	7.03611e-06	0.00367901
SRSF1	0.6505631632871394	0.913593894509811	0.223582	0.122013
SRSF1	0.5561708426387381	1.482184124097624	0.277862	0.032947
SRSF1	0.8842131439982486	1.0442218411986814	0.130553	0.0903188
SRSF1	0.4059490521167158	1.008437255033575	0.392691	0.098076
SRSF1	3.4269461252693967	1.7692471788369135	0.000374157	0.0170119
SRSF1	0.7983871477328698	0.8166845933846487	0.159079	0.152516
SRSF1	0.7808478879570547	1.2472219357433232	0.165635	0.056595
SRSF1	1.4730278378570962	2.0054752100487376	0.033649	0.00987472
SRSF1	1.216954427885307	1.417293629887707	0.06068	0.0382566
SRSF1	0.7808478879570547	1.2170496281113115	0.165635	0.0606667
SRSF1	1.1529421367530666	2.246598509554309	0.0703166	0.00566763
SRSF1	0.9784179454756939	1.7260385516864867	0.105095	0.0187915
SRSF1	1.3770475789399796	3.1375519636709335	0.0419713	0.000728531
SRSF1	3.9102891287110655	2.0552173734528347	0.000122945	0.00880608
SRSF1	0.8360757008357372	0.7758711202820016	0.145856	0.167544
SRSF1	1.3059145105572951	1.6138204073431375	0.0494408	0.0243321
SRSF1	0.3202914472410115	1.2806363907748262	0.478309	0.0524039
SRSF1	0.7605703771872738	1.5730367871163093	0.173552	0.0267278
SRSF1	0.35957720171221513	0.8577732683510444	0.436941	0.138748
SRSF1	1.3073945204151516	1.3158326307989299	0.0492726	0.0483245
SRSF1	0.3426821189627406	0.7617480950775113	0.454274	0.173082
SRSF1	0.9700037714961111	1.8836812177178197	0.107151	0.0130713
SRSF1	1.4045192102322221	1.1175745129725236	0.0393986	0.0762826
SRSF1	1.2233300456673877	1.350114345694691	0.0597957	0.0446566
SRSF1	0.6165311310295482	1.2170496281113115	0.241807	0.0606667
SRSF1	1.3059145105572951	1.6138204073431375	0.0494408	0.0243321
SRSF1	1.3031658880307526	1.2499083574778775	0.0497547	0.056246
SRSF1	0.2048460347261476	1.2472219357433232	0.623956	0.056595
SRSF1	0.2910372073961969	1.8276423042561265	0.511638	0.0148716
SRSF1	1.8864343139831101	1.0909132836792796	0.0129887	0.0811123
SRSF1	4.452021113483877	1.9826660993191492	3.53166e-05	0.0104072
SRSF1	1.7174798461509075	1.318275878567776	0.0191655	0.0480534
SRSF1	2.3030358496817525	1.3394001107322568	0.00497696	0.045772
SRSF1	1.363033940951503	0.3423180284621705	0.0433477	0.454655
SRSF1	1.401001694213639	2.4350169100125703	0.039719	0.00367268
SRSF1	1.2619348728492013	1.6377984749485346	0.0547098	0.0230251
SRSF1	0.20252748176517843	2.3670985171525127	0.627296	0.00429439
SRSF1	1.2162014355426265	1.5191138541368556	0.0607853	0.0302612
SRSF1	0.6545047232101189	1.0180315214307754	0.221562	0.0959331
SRSF1	0.7236416115867166	2.7657536022883655	0.188955	0.00171493
SRSF1	0.2836168148499743	3.0256923768919886	0.520455	0.000942557
SRSF1	0.49680466742053664	1.6947991547235917	0.318563	0.020193
SRSF1	0.503088332643792	0.7859619326781738	0.313987	0.163696
SRSF1	0.13737375929753365	0.7275758543050126	0.72883	0.187251
SRSF1	0.18631428637332556	2.401703140969859	0.651157	0.00396549
SRSF1	0.8951886545950125	2.0813490866779736	0.127295	0.00829184
SRSF1	1.4234513438242082	2.037215039330155	0.037718	0.00917878
SRSF1	1.022311139659521	1.8414385018692783	0.0949924	0.0144066
SRSF1	1.512584443553408	2.3920809050395917	0.0307196	0.00405433
SRSF1	7.669326539382796	3.342357194151906	2.14128e-08	0.000454614
SRSF1	1.245675367627615	2.3165818976569517	0.0567969	0.00482412
SRSF1	1.0248610368523268	2.0077554138334475	0.0944363	0.00982301
SRSF1	2.050376805674771	0.5793463085807612	0.00890478	0.263423
SRSF1	0.853747897907005	1.6312818247406924	0.14004	0.0233732
SRSF1	0.6929770229893498	1.0192541878065384	0.202779	0.0956634
SRSF1	0.8951886545950125	0.7786196723599672	0.127295	0.166487
SRSF1	0.7028284281747573	1.0721278701919472	0.198231	0.0846978
SRSF1	1.118068966811247	0.8035170697968264	0.0761958	0.157211
SRSF1	1.043266969527013	1.5329960355474785	0.0905176	0.0293092
SRSF1	0.09887420189938113	0.36737975141803375	0.79639	0.429161
SRSF1	0.2522441558675735	0.865912183874162	0.559443	0.136172
SRSF1	0.7689332872711966	2.1839742431155007	0.170242	0.00654675
SRSF1	0.675546742075987	0.5841089224972201	0.211083	0.26055
SRSF1	0.26753547202759914	1.0933530894234225	0.540088	0.0806579
SRSF1	2.2307061432990754	3.0567756418932652	0.00587887	0.000877454
SRSF1	0.5725723201011413	0.7786118466936555	0.267564	0.16649
SRSF1	0.646526171096934	0.4892405763198136	0.22567	0.32416
SRSF1	0.39023489430725744	0.22432548645199143	0.40716	0.596588
SRSF1	1.2095635279457835	3.575482605053479	0.0617215	0.000265777
SRSF1	0.8405230435257659	1.2806363907748262	0.14437	0.0524039
SRSF1	1.5531817818932756	2.5040382189268207	0.0279781	0.00313301
SRSF1	0.6963072728048822	1.318275878567776	0.20123	0.0480534
SRSF1	0.7380143055446295	0.6775966861202917	0.182804	0.210089
SRSF1	2.2182747757630783	1.266740926583739	0.00604958	0.0541077
SRSF1	3.3717807334014047	1.2878277796944908	0.000424834	0.0515433
SRSF1	1.8311078826634406	2.2648156341708634	0.0147534	0.00543481
SRSF1	2.876729984551743	1.6801239332608504	0.00132822	0.020887
SRSF1	1.85337281262482	1.1534439398701177	0.0140161	0.0702354
SRSF1	1.6202268928209476	1.1124963511728745	0.0239758	0.0771798
SRSF1	1.3913595245824264	0.8856626207332455	0.0406107	0.130118
SRSF1	2.425989578907736	2.3791854345576944	0.00374982	0.00417652
SRSF1	2.639321401887689	1.8095422346341539	0.00229445	0.0155045
SRSF1	2.749002136282007	3.680138488306172	0.00178237	0.000208863
SRSF1	1.2853467359276802	2.9498987765163593	0.0518386	0.00112228
SRSF1	1.4046746636799847	2.7362337809075616	0.0393845	0.00183555
SRSF1	1.0528958002633815	1.256783522251841	0.0885328	0.0553626
SRSF1	1.0538691532085191	0.5841089224972201	0.0883346	0.26055
SRSF1	0.9266226221780468	1.8221577259109816	0.118407	0.0150606
SRSF1	0.3360984599447805	0.681617325473544	0.461213	0.208153
SRSF1	0.6026875657777104	0.9698214199635702	0.249639	0.107196
SRSF1	0.7898848942893839	1.4314521520798307	0.162224	0.0370295
SRSF1	2.252517498765825	2.1530100810649984	0.00559091	0.00703056
SRSF1	1.0484886039081514	1.4051590207587754	0.0894358	0.0393406
SRSF1	3.191962644483511	2.4298997523575454	0.000642743	0.00371621
SRSF1	1.6991980688111825	1.4181219907740246	0.0199895	0.0381837
SRSF1	2.425989578907736	2.11101951398143	0.00374982	0.00774427
SRSF1	2.430069239519182	2.2444711939037716	0.00371476	0.00569546
SRSF1	1.6991980688111825	1.4221005224125198	0.0199895	0.0378355
SRSF1	1.3717899339167579	2.2896964276665694	0.0424825	0.0051322
SRSF1	3.45172976813453	3.266517045450894	0.000353403	0.000541356
SRSF1	0.7759800030523405	0.8747660435073946	0.167502	0.133424
SRSF1	1.4045192102322221	2.2533012065079583	0.0393986	0.00558083
SRSF1	4.33808892337347	4.611415727997085	4.59104e-05	2.44672e-05
SRSF1	3.8710130220096866	5.092142748870034	0.000134582	8.0883e-06
SRSF1	1.9823490655847298	3.7782077123363975	0.0104148	0.000166645
SRSF1	3.0319927008356458	3.2191090491245844	0.000928982	0.000603797
SRSF1	1.4788265986025029	2.930931598936882	0.0332027	0.00117238
SRSF1	7.759972717827184	8.0	1.73791e-08	5.06719e-11
SRSF1	0.9392455162341083	2.246598509554309	0.115015	0.00566763
SRSF1	2.5281027531068245	5.082566441200517	0.00296413	8.26863e-06
SRSF1	2.373513865562197	4.659768126554416	0.00423142	2.18893e-05
SRSF1	2.083634498604951	6.071883866090486	0.00824832	8.47454e-07
SRSF1	2.376200951365114	5.836614973237812	0.00420532	1.45675e-06
SRSF1	2.467339876958403	3.0156333828386708	0.00340926	0.000964643
SRSF1	2.4490687812893435	2.9354484229089324	0.00355575	0.00116025
SRSF1	1.3913595245824264	1.63486970653265	0.0406107	0.0231809
SRSF1	1.2824734536994848	1.318275878567776	0.0521827	0.0480534
SRSF1	1.5832330498416782	2.599817880679208	0.0261076	0.00251294
SRSF1	1.5244348563844945	1.954137422889664	0.0298927	0.0111138
SRSF1	0.453462271714477	0.7002465328637252	0.351996	0.199413
SRSF1	0.2442318262494502	0.25102088203541506	0.56986	0.561021
SRSF1	0.6545752942993062	0.6902208355195203	0.221526	0.20407
SRSF1	0.5403135581897819	1.2424665675935962	0.288195	0.0572181
SRSF1	0.43260187685704293	0.7786118466936555	0.369316	0.16649
SRSF1	2.250572900878251	1.3294146391084807	0.005616	0.0468366
SRSF1	0.15592872818129852	0.9698214199635702	0.698347	0.107196
SRSF1	2.118042748905323	0.38817264367710164	0.00762004	0.409098
SRSF1	0.5616333030784681	1.3103972700310422	0.274389	0.0489331
SRSF1	2.9918343400121	2.0545358464671364	0.00101898	0.00881991
SRSF1	2.174252013398973	1.2472219357433232	0.00669496	0.056595
SRSF1	1.857779528587041	2.4813334258565614	0.0138746	0.00330116
SRSF1	0.32486808349710095	1.8605428247088824	0.473295	0.0137866
SRSF1	0.4822500371457407	0.8845259547737212	0.32942	0.130459
SRSF1	0.8511414089603306	1.5798874054036294	0.140883	0.0263095
SRSF1	0.453462271714477	1.318275878567776	0.351996	0.0480534
SRSF1	0.9688016639049489	1.1178478740861504	0.107448	0.0762346
SRSF1	0.841806433051954	1.7692471788369135	0.143944	0.0170119
SRSF1	1.982119777536585	2.483381344737136	0.0104203	0.00328563
SRSF1	2.297043286542917	3.3201516409950287	0.00504611	0.000478463
SRSF1	2.4998870778403055	0.967739942056201	0.0031631	0.107711
SRSF1	4.149764977201819	1.975149153088245	7.08329e-05	0.0105889
SRSF1	2.346688092417878	2.0381211208706573	0.00450103	0.00915965
SRSF1	3.874330093027874	3.575482605053479	0.000133558	0.000265777
SRSF1	2.2440146799563707	1.3235734492873712	0.00570145	0.0474708
SRSF1	3.5483578417290853	2.153148473262342	0.000282906	0.00702832
SRSF1	3.6003729979681065	4.8810115019339895	0.000250973	1.31519e-05
SRSF1	0.6026875657777104	1.0192541878065384	0.249639	0.0956634
SRSF1	4.220163342498854	1.3781976635301154	6.02333e-05	0.0418603
SRSF1	1.280875134824565	5.11636978975514	0.0523751	7.64945e-06
SRSF1	3.066698516548027	4.113483330737311	0.000857633	7.70046e-05
SRSF1	3.3723412982429464	3.6387558218392058	0.000424286	0.000229744
SRSF1	2.1139336242193965	3.566182180385687	0.00769248	0.00027153
SRSF1	1.900702729062977	6.039170233600191	0.0125689	9.13755e-07
SRSF1	1.1529421367530666	2.056314594764657	0.0703166	0.00878386
SRSF1	1.9319997738548282	1.291040602735711	0.011695	0.0511634
SRSF1	0.6139060891854906	3.9081713110150322	0.243273	0.000123546
SRSF1	0.675546742075987	1.6312818247406924	0.211083	0.0233732
SRSF1	0.26753547202759914	2.246598509554309	0.540088	0.00566763
SRSF1	1.168034294971716	1.6138204073431375	0.067915	0.0243321
SRSF1	0.0904525283698734	0.35267670056869915	0.811984	0.443939
SRSF1	1.0538691532085191	1.8979026082265225	0.0883346	0.0126502
SRSF1	0.9381857595575256	0.6097875525225435	0.115296	0.245591
SRSF1	1.3991109236171455	4.978335305357105	0.0398923	1.05115e-05
SRSF1	0.0904525283698734	1.4821828059386934	0.811984	0.0329471
SRSF1	0.6323887963178781	1.556027071704832	0.233137	0.0277954
SRSF1	1.4046746636799847	1.3057046205447171	0.0393845	0.0494647
SRSF1	1.7164319431317894	4.667303060304773	0.0192118	2.15128e-05
SRSF1	0.1561035142239121	0.3940047265545577	0.698066	0.403641
SRSF1	0.4133474435466489	0.07081616785991425	0.386058	0.84954
SRSF1	2.0224227080223662	2.8495383051546996	0.0094968	0.00141404
SRSF1	4.764403384308981	3.0281519649059025	1.72027e-05	0.000937234
SRSF1	8.0	7.761289157089977	9.93738e-12	1.73265e-08
SRSF1	1.408575856920696	3.0155820616289737	0.0390323	0.000964757
SRSF1	1.1521670889208298	2.6604988710918915	0.0704422	0.00218525
SRSF1	5.049170426603182	3.5067260229096178	8.92955e-06	0.000311368
SRSF1	4.565421516046126	2.799496967061196	2.72006e-05	0.00158673
SRSF1	4.4829876269401865	4.206978340154016	3.28861e-05	6.209e-05
SRSF1	4.843687140061443	8.0	1.43322e-05	1.12964e-10
SRSF1	5.436055202849009	8.0	3.66391e-06	8.9469e-11
SRSF1	6.486353645928575	8.0	3.26322e-07	5.3952e-10
SRSF1	3.3922051804888538	1.796716839922132	0.000405317	0.0159692
SRSF1	2.3832221081829723	2.5911565134629138	0.00413788	0.00256356
SRSF1	2.8150134627619963	3.3015236346354757	0.00153104	0.000499432
SRSF1	3.1984508634173876	3.455147212476499	0.000633212	0.000350633
SRSF1	0.6928977868258124	2.4129853618487695	0.202816	0.0038638
SRSF1	2.874427655869145	4.405763293160387	0.00133528	3.92859e-05
SRSF1	2.5209605109403213	2.7741430254947845	0.00301328	0.00168212
SRSF1	3.7808898419362724	2.076648198501846	0.000165619	0.00838208
SRSF1	0.5550079761274817	0.6135652470045952	0.278607	0.243464
SRSF1	1.3466031914532393	1.1196947153260743	0.0450191	0.0759111
SRSF1	0.0350943600259807	0.24688595657003623	0.922371	0.566388
SRSF1	0.14705485290061024	0.37122497500139107	0.712763	0.425378
SRSF1	2.430943440279141	0.5898658296571403	0.00370729	0.257119
SRSF1	1.9041927567018129	1.5798874054036294	0.0124683	0.0263095
SRSF1	1.1393308578412302	0.631887984051579	0.0725553	0.233406
SRSF1	3.2927731373588927	2.464050501411239	0.000509597	0.00343518
SRSF1	3.0288916839003055	2.5284076147746957	0.000935639	0.00296205
SRSF1	3.887736938885209	5.204783396199224	0.000129498	6.24046e-06
SRSF1	8.0	4.086846565261309	1.04588e-09	8.18754e-05
SRSF1	6.627073275432567	4.229417481752378	2.36008e-07	5.89634e-05
SRSF1	0.108121484724152	1.975149153088245	0.779612	0.0105889
SRSF1	1.1842370187670217	2.255112714133701	0.0654279	0.0055576
SRSF1	1.8754664319352816	2.7218800166727872	0.0133209	0.00189723
SRSF1	2.7784944786173575	2.324021049620061	0.00166535	0.00474219
SRSF1	3.3606071531228117	3.5136517118912667	0.000435906	0.000306442
SRSF1	7.042835852281206	3.558047348334672	9.06075e-08	0.000276664
SRSF1	1.4814807959784781	1.9483266366164331	0.0330004	0.0112635
SRSF1	1.1348699566225866	0.2290110967588997	0.0733044	0.590186
SRSF1	1.172610931457559e-05	-0.0	0.999973	1.0
SRSF1	1.8311078826634406	2.860656243847625	0.0147534	0.0013783
SRSF1	2.3949870962765862	3.722083794167857	0.00402729	0.000189634
SRSF1	1.2626801101563792	1.4257614785002186	0.054616	0.0375179
SRSF1	1.8788901117559995	1.5445901628958474	0.0132163	0.0285371
SRSF1	2.8108635544418106	2.7457807287405416	0.00154574	0.00179564
SRSF1	2.8517799889663045	4.965548023892113	0.00140676	1.08256e-05
SRSF1	3.6145617575921163	3.021610834370871	0.000242906	0.000951457
SRSF1	4.445555664891872	5.725151986386071	3.58463e-05	1.88299e-06
SRSF1	2.806488606423058	4.434554798378501	0.00156139	3.67659e-05
SRSF1	5.648275179839504	6.794963537941955	2.24763e-06	1.60338e-07
SRSF1	3.6032306885396364	6.4074557473058835	0.000249327	3.91331e-07
SRSF1	2.0509380339476198	3.317477675684317	0.00889328	0.000481418
SRSF1	2.1204700430206085	2.3999096508865905	0.00757757	0.0039819
SRSF1	3.976673449049972	4.81282064466762	0.000105518	1.53879e-05
SRSF1	1.6087384120695503	1.7958257339264803	0.0246185	0.016002
SRSF1	2.9630199790223775	5.031476892737843	0.00108888	9.30086e-06
SRSF1	7.9874833438747235	8.0	1.02924e-08	2.13459e-10
SRSF1	2.8776956329992176	3.9873483387889186	0.00132527	0.000102956
SRSF1	5.667860599229689	4.311345295330271	2.14852e-06	4.88264e-05
SRSF1	2.1111036413195	1.9172110404877871	0.00774277	0.0121001
SRSF1	2.213393366814574	3.52666341674889	0.00611796	0.000297397
SRSF1	4.118112286819453	6.069282688305084	7.61882e-05	8.52545e-07
SRSF1	0.2936475540703278	3.0448002032229495	0.508572	0.000901986
SRSF1	1.9041927567018129	1.666822858038429	0.0124683	0.0215366
SRSF1	0.25957809256844605	1.3158326307989299	0.550075	0.0483245
SRSF1	0.34566267374551884	0.8061660767828203	0.451167	0.156255
SRSF1	1.9530017669635966	2.6569539619532434	0.0111429	0.00220316
SRSF1	2.7323332233914823	4.498015594304991	0.00185211	3.17676e-05
SRSF1	8.0	5.144187779317578	4.65692e-09	7.17484e-06
SRSF1	5.827344536344631	6.198401484338842	1.48818e-06	6.33284e-07
SRSF1	2.8515793675267633	3.1545397853612576	0.00140741	0.000700584
SRSF1	6.506196324029853	6.717894726314573	3.11748e-07	1.91472e-07
SRSF1	4.961495082433578	7.956936525023598	1.09271e-05	1.10424e-08
SRSF1	4.425384275815731	3.767283350221832	3.75505e-05	0.00017089
SRSF1	2.655831809322884	2.6795462840506796	0.00220886	0.00209148
SRSF1	4.254216543412269	7.253861085687758	5.56908e-05	5.57364e-08
SRSF1	7.634345442708707	4.639948372456259	2.32089e-08	2.29114e-05
SRSF1	6.096631610924667	6.146655937327275	8.00513e-07	7.13418e-07
SRSF1	7.271625112591553	3.8770930783314177	5.35026e-08	0.000132711
SRSF1	3.904447103980598	4.233649624395042	0.00012461	5.83916e-05
SRSF1	4.499694899989435	3.956417682789644	3.1645e-05	0.000110556
SRSF1	4.854486615552063	7.962489838704487	1.39802e-05	1.09021e-08
SRSF1	1.4114661144816796	5.907784806082528	0.0387734	1.23656e-06
SRSF1	3.855438245457293	5.197665578798999	0.000139496	6.34358e-06
SRSF1	5.195731730172438	3.939083179385028	6.37189e-06	0.000115058
SRSF1	5.4387375754568	3.973217588109554	3.64135e-06	0.000106361
SRSF1	2.1364225870449283	2.721708368270898	0.00730428	0.00189798
SRSF1	5.596006617865342	5.398489738969412	2.53509e-06	3.99494e-06
SRSF1	0.997907407205643	4.79962288919361	0.100483	1.58627e-05
SRSF1	5.315405057978202	8.0	4.83721e-06	9.01496e-09
SRSF1	4.894970359595311	5.408015440997373	1.27359e-05	3.90827e-06
SRSF1	5.97280945876779	7.5263539394190495	1.06461e-06	2.97609e-08
SRSF1	3.226502449603584	4.979398430021563	0.000593605	1.04858e-05
SRSF1	5.209521311858274	4.127171528495347	6.17275e-06	7.46154e-05
SRSF1	3.5959415237126517	2.7314711698203764	0.000253547	0.00185579
SRSF1	3.2717314617096913	6.452113352105979	0.000534895	3.53091e-07
SRSF1	3.993037904605001	5.380577941023219	0.000101616	4.16315e-06
SRSF1	2.8706162837713833	2.3246213197893577	0.00134705	0.00473564
SRSF1	2.469501906943632	3.6221166520309525	0.00339233	0.000238717
SRSF1	1.801579365538131	3.9101584485014773	0.0157914	0.000122982
SRSF1	4.346473942309405	3.9349247032411205	4.50325e-05	0.000116165
SRSF1	0.6604670740099243	4.436521287805964	0.218541	3.65998e-05
SRSF1	1.6472137498412536	2.27538010880034	0.0225313	0.0053042
SRSF1	1.0772802496180816	3.931013103015549	0.0836989	0.000117216
SRSF1	0.6928977868258124	1.3936068102006192	0.202816	0.0404011
SRSF1	0.449567393072747	2.0545358464671364	0.355167	0.00881991
SRSF1	1.128141131322129	1.9303910954671117	0.074449	0.0117384
SRSF1	2.630220297134582	4.53313979087776	0.00234304	2.92995e-05
SRSF1	1.6512649506166006	1.7812544877765255	0.0223221	0.016548
SRSF1	1.25648709958266	3.673201411363869	0.0554004	0.000212226
SRSF1	2.351467281514134	4.0781013701778885	0.00445177	8.35408e-05
SRSF1	0.927797910506919	2.4390203313094796	0.118087	0.00363898
SRSF1	1.4025878557226434	3.5389609217984943	0.0395742	0.000289094
SRSF1	1.62344129099416	2.545063719197151	0.023799	0.0028506
SRSF1	1.2505427425863809	3.5107504627140127	0.0561639	0.000308496
SRSF1	4.507263351191767	5.426012743009696	3.10983e-05	3.74962e-06
SRSF1	0.6458588939122148	4.263063555235	0.226017	5.45678e-05
SRSF1	1.2809729914828325	2.8904147042050545	0.0523633	0.00128702
SRSF1	1.25648709958266	1.3934993277947152	0.0554004	0.0404111
SRSF1	1.756361798954218	1.3659179059487112	0.0175242	0.0430608
SRSF1	2.1069832229005976	2.1983541679896734	0.00781658	0.00633353
SRSF1	3.292171878503716	3.3501483852377065	0.000510303	0.000446531
SRSF1	1.486442823850536	2.254027865145476	0.0326255	0.0055715
SRSF1	7.704481279838987	7.070654144092236	1.97478e-08	8.49857e-08
SRSF1	2.8517799889663045	3.858177238485956	0.00140676	0.000138619
SRSF1	4.3611125727569835	3.4743657305246556	4.35399e-05	0.000335455
SRSF1	4.1367521067669	2.7573765902070466	7.29874e-05	0.00174833
SRSF1	6.382832896642692	5.197665578798999	4.14159e-07	6.34358e-06
SRSF1	4.3041402316545785	2.365673902718408	4.96432e-05	0.0043085
SRSF1	5.20707907402181	2.3750221463977366	6.20756e-06	0.00421675
SRSF1	5.205145432448302	5.40321933006695	6.23526e-06	3.95167e-06
SRSF1	3.141195210309427	3.325558665857307	0.000722445	0.000472543
SRSF1	3.4348336611482346	4.129198856026586	0.000367423	7.42679e-05
SRSF1	3.2655850474321304	2.0417094882148663	0.000542519	0.00908428
SRSF1	3.1684226254235623	1.7295401127709107	0.000678543	0.0186406
SRSF1	0.04296576581900112	0.24869240600110648	0.905804	0.564037
SRSF1	0.8923288374304851	2.515536441138007	0.128136	0.00305115
SRSF1	0.6383986942835307	3.9743173633827875	0.229933	0.000106092
SRSF1	0.4055864537067704	2.056314594764657	0.393019	0.00878386
SRSF1	4.76660533433384	2.0942769577337046	1.71157e-05	0.00804865
SRSF1	7.459944705374613	8.0	3.46781e-08	2.05287e-09
SRSF1	3.894207190019643	7.345417279450149	0.000127583	4.51422e-08
SRSF1	2.4208969500469846	4.108053528123243	0.00379405	7.79734e-05
SRSF1	3.945184015722459	7.112125124672206	0.000113453	7.72458e-08
SRSF1	2.4799254074795396	3.5497370314396233	0.00331188	0.000282009
SRSF1	0.13202132381248152	0.2990031032911952	0.737868	0.502339
SRSF1	0.37964529062716745	0.44753864003932564	0.41721	0.35683
SRSF1	7.119549995781876	3.6266557579469287	7.59364e-08	0.000236235
SRSF1	5.057682839335839	4.429355503122489	8.75623e-06	3.72087e-05
SRSF1	0.9904683720269003	1.8467950999157157	0.102219	0.01423
SRSF1	3.7286998571421632	3.9421970122235477	0.000186767	0.000114236
SRSF1	3.1684226254235623	1.5445901628958474	0.000678543	0.0285371
SRSF1	0.19912352641527714	0.2027144505210879	0.632232	0.627026
SRSF1	0.10411798588943577	0.06727415387270012	0.786832	0.856497
SRSF1	1.2206784565506295	3.3859690740152417	0.0601619	0.000411179
SRSF1	0.3360984599447805	1.4649401836137577	0.461213	0.0342815
SRSF1	0.8839304770436831	3.1330260142455595	0.130638	0.000736163
SRSF1	0.18845046276246386	1.482184124097624	0.647962	0.032947
SRSF1	3.4502686172656625	3.386554613096144	0.000354594	0.000410625
SRSF1	1.9549314122929908	2.7434794867726287	0.0110935	0.00180518
SRSF1	0.7015399305385476	1.157068902740522	0.19882	0.0696516
SRSF1	0.8534254910015981	3.274236967552816	0.140144	0.000531818
SRSF1	1.8125808144171363	3.2415097443115113	0.0153964	0.000573443
SRSF1	2.4791079117428096	6.096325195126308	0.00331812	8.01078e-07
SRSF1	1.942124785350934	3.190471259409041	0.0114255	0.000644954
SRSF1	3.86262373131277	8.0	0.000137207	3.89333e-09
SRSF1	3.2845632790297827	7.010580441609535	0.000519322	9.75932e-08
SRSF1	0.6381928652736344	6.676011976764787	0.230042	2.10857e-07
SRSF1	0.5403135581897819	6.721072715988706	0.288195	1.90076e-07
SRSF1	0.646526171096934	0.8560987695114678	0.22567	0.139284
SRSF1	0.33950923889041196	1.723301581291867	0.457605	0.0189103
SRSF1	0.4055864537067704	1.7097449566208325	0.393019	0.0195099
SRSF1	0.5415223029870815	1.0883832943183294	0.287394	0.0815862
SRSF1	1.8125808144171363	2.9583468162943847	0.0153964	0.00110066
SRSF1	0.5494352958503714	2.324021049620061	0.282205	0.00474219
SRSF1	0.984728286179472	1.318275878567776	0.103579	0.0480534
SRSF1	0.3155963357958458	0.9692667317665529	0.483508	0.107333
SRSF1	0.3623141817704274	1.5964522608554976	0.434196	0.0253249
SRSF1	0.9668940391286854	3.5693058870547882	0.107921	0.000269584
SRSF1	1.7365201635196537	2.7724037787626306	0.0183434	0.00168887
SRSF1	1.3383425149468997	3.9873483387889186	0.0458836	0.000102956
SRSF1	5.605760264561079	8.0	2.47879e-06	5.87587e-10
SRSF1	2.7892588976134944	4.143428788946984	0.00162458	7.18739e-05
SRSF1	3.066698516548027	2.305847756289509	0.000857633	0.00494484
SRSF1	4.777806557390029	1.9636266471470671	1.66799e-05	0.0108736
SRSF1	4.622242200906383	1.4182755644766591	2.38648e-05	0.0381702
SRSF1	8.0	2.0996678348223825	3.66978e-10	0.00794936
SRSF1	7.507611224361637	4.375107638755707	3.10734e-08	4.21592e-05
SRSF1	2.9868635103867596	2.0580996653668313	0.00103071	0.00874783
SRSF1	8.0	4.199451999629768	2.31519e-11	6.31754e-05
SRSF1	4.178056974870607	2.3330582275764655	6.63656e-05	0.00464453
SRSF1	4.888912314970256	1.1919687257285856	1.29148e-05	0.0642734
SRSF1	5.600594551180184	5.620098303395294	2.50845e-06	2.39829e-06
SRSF1	8.0	4.435877439637156	3.14463e-11	3.66541e-05
SRSF1	6.995609832540372	1.3376171451726264	1.01016e-07	0.0459603
SRSF1	0.4339056003986313	2.863054418822373	0.368209	0.00137071
SRSF1	1.1268515222042546	2.2297999191511346	0.0746704	0.00589115
SRSF1	1.100346355588593	0.9217317313264868	0.0793695	0.119748
SRSF1	0.5174265261160819	1.2806363907748262	0.30379	0.0524039
SRSF1	1.5566900643242003	3.822630901630985	0.027753	0.000150442
SRSF1	1.5605899296826624	2.2645799642688895	0.0275049	0.00543776
SRSF1	2.146120565877389	4.389042957619658	0.00714298	4.08279e-05
SRSF1	0.32080930384238704	0.04631229407421775	0.477739	0.898851
SRSF1	3.2276078728544895	3.2770939061899216	0.000592096	0.000528331
SRSF1	0.7348542196925232	1.1158421066599897	0.184139	0.0765875
SRSF1	2.1069832229005976	3.533058274282362	0.00781658	0.00029305
SRSF1	0.4933150635350061	0.8110827602547824	0.321133	0.154496
SRSF1	2.9470330269268925	1.4155647383751455	0.00112971	0.0384092
SRSF1	5.0142009201148445	3.485904042270301	9.6783e-06	0.00032666
SRSF1	2.6642192566964087	2.6633641824314367	0.00216661	0.00217088
SRSF1	1.970823271835906	3.444467848381273	0.0106949	0.000359362
SRSF1	1.1248206245717312	1.6894256305492534	0.0750204	0.0204444
SRSF1	1.814695879945721	3.5693058870547882	0.0153216	0.000269584
SRSF1	0.8405230435257659	0.8845259547737212	0.14437	0.130459
SRSF1	0.49321364672900814	1.5177211210994117	0.321208	0.0303584
SRSF1	0.49321364672900814	1.8979026082265225	0.321208	0.0126502
SRSF1	1.0484886039081514	1.2878277796944908	0.0894358	0.0515433
SRSF1	3.716452288658459	3.9421970122235477	0.000192109	0.000114236
SRSF1	3.930354099285002	2.899960472034059	0.000117394	0.00125904
SRSF1	8.0	6.835287364293437	6.32304e-09	1.46121e-07
SRSF1	4.556978093316621	6.527204071160748	2.77346e-05	2.97027e-07
SRSF1	1.8571539512466846	2.9347004451448755	0.0138946	0.00116225
SRSF1	2.0763187975008845	4.680286145623873	0.00838844	2.08792e-05
SRSF1	5.696285691346289	4.033615130423064	2.0124e-06	9.25518e-05
SRSF1	2.787964292005665	4.2392918508113135	0.00162943	5.76379e-05
SRSF1	4.6675474004942314	4.300068663854766	2.15007e-05	5.01108e-05
SRSF1	3.7286998571421632	1.5978538713728903	0.000186767	0.0252433
SRSF1	2.0379059152163634	4.670789304261441	0.00916419	2.13408e-05
SRSF1	5.057506800907924	2.446556342466928	8.75978e-06	0.00357638
SRSF1	0.9952574358783888	1.4962065941019382	0.101098	0.0319002
SRSF1	3.423983628233388	1.705452213498248	0.000376718	0.0197037
SRSF1	2.919438445678545	3.3443056014986308	0.00120382	0.000452579
SRSF1	2.3949870962765862	2.126531751533542	0.00402729	0.00747254
SRSF1	2.205068126294065	1.5228222906671605	0.00623637	0.0300039
SRSF1	2.6271432074647714	0.9105930239037203	0.0023597	0.122859
SRSF1	1.491578026357531	2.5079915491114004	0.032242	0.00310462
SRSF1	3.3898127088380208	2.863583862658199	0.000407556	0.00136904
SRSF1	2.573074160947635	1.2474406919986918	0.00267255	0.0565665
SRSF1	3.5227209802774864	4.821094961719646	0.000300109	1.50975e-05
SRSF1	3.282735693999054	2.4692433785087124	0.000521512	0.00339435
SRSF1	0.4745755133564683	1.556027071704832	0.335293	0.0277954
SRSF1	0.24990372469866995	2.264950702703755	0.562466	0.00543312
SRSF1	1.8095142246707836	2.264301319834545	0.0155055	0.00544125
SRSF1	0.7201255383225895	0.857250856742561	0.190491	0.138915
SRSF1	1.8095142246707836	0.967739942056201	0.0155055	0.107711
SRSF1	1.7478414246371103	1.3805706387741634	0.0178714	0.0416322
SRSF1	1.992542417407041	3.466591488181216	0.0101732	0.000341514
SRSF1	0.5064680624892297	2.563757819128438	0.311553	0.0027305
SRSF1	3.7277985658597226	3.2539990248649566	0.000187155	0.000557187
SRSF1	1.0162397922369062	1.8254517766437846	0.0963297	0.0149468
SRSF1	2.4376892881918146	4.886474439434767	0.00365015	1.29875e-05
SRSF1	5.300773837478895	4.042742396096762	5.00295e-06	9.0627e-05
SRSF1	4.022214226477257	7.7087110884047165	9.50136e-05	1.95564e-08
SRSF1	6.895509474436231	8.0	1.27201e-07	1e-12
SRSF1	8.0	8.0	1.37162e-10	1e-12
SRSF1	3.364373522437166	7.46391145557988	0.000432142	3.43628e-08
SRSF1	4.206211709982152	4.399629438730436	6.21997e-05	3.98447e-05
SRSF1	4.3026372499097745	1.952978382595623	4.98153e-05	0.0111435
SRSF1	4.801843464657305	6.018559243908226	1.57818e-05	9.58166e-07
SRSF1	2.950557133043848	3.009897451477776	0.00112058	0.000977468
SRSF1	3.710484625136915	1.7839978140264845	0.000194767	0.0164438
SRSF1	2.7323332233914823	1.723301581291867	0.00185211	0.0189103
SRSF1	7.251182702106259	4.665711151205275	5.60812e-08	2.15918e-05
SRSF1	3.423983628233388	3.19731451042387	0.000376718	0.000634871
SRSF1	3.431101616285295	5.2371684475499825	0.000370594	5.79204e-06
SRSF1	6.816875420074634	2.365964302237914	1.52449e-07	0.00430562
SRSF1	3.9336852583308493	3.5775086507900338	0.000116497	0.00026454
SRSF1	4.6902485025362415	2.9846318606083546	2.04057e-05	0.00103602
SRSF1	1.253338561223399	2.2219225859545464	0.0558035	0.00599898
SRSF1	4.640418720689979	3.266517045450894	2.28866e-05	0.000541356
SRSF1	4.50735134096655	2.1160219008171346	3.1092e-05	0.00765558
SRSF1	2.8406614429821913	2.5546418109382243	0.00144324	0.00278842
SRSF1	4.856997697608664	1.4586179805075912	1.38996e-05	0.0347842
SRSF1	0.9688016639049489	0.857250856742561	0.107448	0.138915
SRSF1	3.46634104062644	2.0868821057544373	0.000341711	0.00818687
SRSF1	0.4788671487911222	1.4806577428899557	0.331996	0.033063
SRSF1	1.5012787840624937	1.7593783753349475	0.0315298	0.0174029
SRSF1	0.689141071466089	3.339670609022369	0.204578	0.000457435
SRSF1	0.675546742075987	1.2148880788500056	0.211083	0.0609694
SRSF1	1.431669180546208	1.8026312132279658	0.037011	0.0157532
SRSF1	0.29896679393485603	3.170103417851358	0.502381	0.000675922
SRSF1	0.012953001330138781	0.3179976051242894	0.970615	0.480842
SRSF1	0.006594634166357074	0.46524179813755545	0.98493	0.342577
SRSF1	0.853747897907005	1.0721278701919472	0.14004	0.0846978
SRSF1	0.453462271714477	1.2878277796944908	0.351996	0.0515433
SRSF1	0.11870894634475349	0.3877206414929651	0.760836	0.409524
SRSF1	0.07984953115235317	0.20766295098660428	0.832052	0.619922
SRSF1	0.09758423540216098	0.1497858239648097	0.798759	0.708295
SRSF1	0.10558257683588662	0.25963020392692415	0.784183	0.550009
SRSF1	0.6230928856923157	0.6766612558911264	0.238181	0.210542
SRSF1	0.2066133756232509	0.5198147740528928	0.621422	0.302124
SRSF1	0.34470113646405137	0.2978659879786404	0.452167	0.503656
SRSF1	5.1795036357885555	0.8140840538545295	6.61449e-06	0.153432
SRSF1	0.005029477251475377	0.007040211498504606	0.988486	0.98392
SRSF1	0.0011423927947434812	0.19326733097346885	0.997373	0.640815
SRSF1	6.871717075743818	3.7474673490161448	1.34364e-07	0.000178868
SRSF1	3.727666317100298	3.6111992311295213	0.000187212	0.000244794
SRSF1	0.22785366040369656	1.2538478395979473	0.591761	0.0557381
SRSF1	4.067832277209591	1.4020000375416948	8.55397e-05	0.0396278
SRSF1	3.1723567942189517	5.444736221685872	0.000672424	3.5914e-06
SRSF1	1.3914472249750647	3.3278309975193543	0.0406025	0.000470077
SRSF1	1.7623054913359435	4.373541578068009	0.017286	4.23115e-05
SRSF1	0.030148613621881214	0.6001186973080139	0.932935	0.25112
SRSF1	0.6137936352337027	0.5193133862159732	0.243336	0.302473
SRSF1	0.09758423540216098	0.3321614900879355	0.798759	0.465413
SRSF1	0.39683396734730014	1.2538213486302918	0.40102	0.0557415
SRSF1	0.19548711230518356	1.5872505790283873	0.637548	0.0258672
SRSF1	0.7425206224198619	2.0403391062926413	0.180917	0.00911299
SRSF1	1.5137792800582275	2.897655495078372	0.0306352	0.00126574
SRSF1	1.7478414246371103	1.7566716914504363	0.0178714	0.0175117
SRSF1	0.8347586424048749	0.45885901550921987	0.146299	0.347649
SRSF1	0.7425206224198619	0.8334722030879198	0.180917	0.146733
SRSF1	4.078215754249886	7.454586488233229	8.35188e-05	3.51086e-08
SRSF1	4.024588413080242	6.212666360823471	9.44956e-05	6.12821e-07
SRSF1	7.736624349490557	7.115488973999557	1.8339e-08	7.66498e-08
SRSF1	2.3572526374349576	2.504064557321443	0.00439286	0.00313282
SRSF1	0.3159386908857687	1.2958700825964873	0.483127	0.0505976
SRSF1	0.3828633076223873	0.39354339236384833	0.41413	0.40407
SRSF1	0.05977447028055216	0.1937799913388824	0.871416	0.640059
SRSF1	0.2986211425832702	0.16663866347760561	0.502781	0.681336
SRSF1	0.07413533419206257	0.10210691609487602	0.843072	0.790484
SRSF1	-0.0	0.04477998124214112	1.0	0.902028
SRSF1	0.029048136981385336	0.596992787816929	0.935302	0.252934
SRSF1	3.265557830782195	4.152664910619083	0.000542553	7.03615e-05
SRSF1	3.542722298608164	2.402755793176273	0.000286601	0.00395589
SRSF1	1.3781644652676674	2.7314781905176364	0.0418635	0.00185576
SRSF1	0.9025899677046342	1.851792337928641	0.125144	0.0140672
SRSF1	3.214639551867024	1.5882002169975922	0.000610043	0.0258107
SRSF1	1.5494999358309287	2.0868821057544373	0.0282163	0.00818687
SRSF1	3.154993171404477	3.630516966646701	0.000699853	0.000234144
SRSF1	4.547917485794929	3.862728197131992	2.83193e-05	0.000137174
SRSF1	2.362077192688172	3.8179421748650393	0.00434433	0.000152075
SRSF1	1.0538691532085191	2.078548158918985	0.0883346	0.00834549
SRSF1	2.973850947536236	2.7314781905176364	0.00106206	0.00185576
SRSF1	4.031875842797625	3.115454413036187	9.29232e-05	0.000766559
SRSF1	1.6202268928209476	1.8221577259109816	0.0239758	0.0150606
SRSF1	4.712576763651191	4.345311465879921	1.93831e-05	4.51532e-05
SRSF1	1.4555040762235087	3.6634222021344125	0.0350345	0.000217059
SRSF1	0.9668940391286854	1.804426882729951	0.107921	0.0156882
SRSF1	0.4745755133564683	2.3165818976569517	0.335293	0.00482412
SRSF1	0.39023489430725744	3.7068872640802595	0.40716	0.000196387
SRSF1	1.0348227669580885	4.515210609457187	0.0922948	3.05344e-05
SRSF1	2.24095345179361	5.145758347888178	0.00574178	7.14894e-06
SRSF1	1.3059145105572951	1.4009032977895108	0.0494408	0.039728
SRSF1	1.9109855753438123	2.4209290020606034	0.0122748	0.00379377
SRSF1	0.3202914472410115	0.8856626207332455	0.478309	0.130118
SRSF1	1.458800305543144	2.916243041225311	0.0347696	0.00121271
SRSF1	0.44968846610909946	0.8018737362726895	0.355068	0.157807
SRSF1	1.9926107268691617	1.028583585093742	0.0101716	0.0936303
SRSF1	2.425989578907736	1.5719105823920105	0.00374982	0.0267972
SRSF1	2.9497324090675043	1.049512469891786	0.00112271	0.0892252
SRSF1	0.6724326542770763	1.0933530894234225	0.212602	0.0806579
SRSF1	1.281422752126955	1.1285776926913482	0.0523091	0.0743742
SRSF1	0.4055864537067704	1.4821828059386934	0.393019	0.0329471
SRSF1	4.30679029248226	3.6456302941040093	4.93412e-05	0.000226136
SRSF1	1.4039794142153468	1.1111361749262543	0.0394476	0.0774219
SRSF1	2.8220971735536056	3.457601611024514	0.00150627	0.000348657
SRSF1	6.528724428562917	6.144511736670193	2.95989e-07	7.16949e-07
SRSF1	1.5598043129656316	2.3741825380562256	0.0275547	0.00422491
SRSF1	5.874818126553797	4.456810117745793	1.33408e-06	3.49293e-05
SRSF1	3.251791034300333	3.1018070454689566	0.000560027	0.00079103
SRSF1	0.49321364672900814	2.832656076607678	0.321208	0.00147009
SRSF1	0.5072479897256633	0.2966707840104818	0.310994	0.505044
SRSF1	1.848094125462802	2.324021049620061	0.0141875	0.00474219
SRSF1	0.3202914472410115	1.2355944473118567	0.478309	0.0581307
SRSF1	3.5564194285810053	2.5118033495914065	0.000277703	0.00307749
SRSF1	1.5456460939622083	2.137812547821673	0.0284678	0.00728094
SRSF1	1.3781644652676674	3.095204958524498	0.0418635	0.000803147
SRSF1	1.9549314122929908	2.786022957229064	0.0110935	0.00163673
SRSF1	3.751550987928698	2.8007248956534156	0.000177194	0.00158225
SRSF1	0.956771371612762	2.8029621631133446	0.110466	0.00157412
SRSF1	1.2626801101563792	2.5911243266235773	0.054616	0.00256375
SRSF1	1.7512177859314502	1.9187031107338712	0.017733	0.0120586
SRSF1	0.2066133756232509	0.39137021880412254	0.621422	0.406097
SRSF1	1.0657126873901364	2.514769916358544	0.0859582	0.00305654
SRSF1	1.4200827069791258	2.288213853726934	0.0380117	0.00514975
SRSF1	2.004217872027213	5.83825477470911	0.00990335	1.45126e-06
SRSF1	2.950557133043848	3.0364865257000284	0.00112058	0.000919419
SRSF1	1.2070706786403549	2.640749027420465	0.0620768	0.00228692
SRSF1	0.2026680470612644	0.19651693671430293	0.627093	0.636038
SRSF1	8.0	4.1025648103089	1.244e-12	7.89651e-05
SRSF1	0.008343831280741272	0.8583527224013434	0.980971	0.138563
SRSF1	2.1329923887751745	3.8806550168901044	0.0073622	0.000131627
SRSF1	0.49321364672900814	0.7681864744607427	0.321208	0.170535
SRSF1	0.21142723015595113	0.2515204731199605	0.614572	0.560376
SRSF1	2.655831809322884	2.23286937569816	0.00220886	0.00584966
SRSF1	3.2232094970678644	4.839423433934176	0.000598123	1.44736e-05
SRSF1	2.013563294176241	2.8029621631133446	0.00969252	0.00157412
SRSF1	2.7025086817388706	5.496526644803262	0.00198377	3.18767e-06
SRSF1	5.883037129766348	8.0	1.30907e-06	4.42988e-09
SRSF1	2.1675051382248856	4.082793926002017	0.00679978	8.2643e-05
SRSF1	3.913099417909922	3.0780036476554504	0.000122152	0.000835596
SRSF1	2.7437923565231412	1.832360756702988	0.00180388	0.0147109
SRSF1	1.767247772518595	5.144187779317578	0.0170904	7.17484e-06
SRSF1	1.0772802496180816	2.3914825240338544	0.0836989	0.00405992
SRSF1	2.601083059767242	3.009897451477776	0.00250563	0.000977468
SRSF1	2.166908374186513	4.129198856026586	0.00680913	7.42679e-05
SRSF1	1.6358957228113327	1.422470287220054	0.0231262	0.0378033
SRSF1	2.8150134627619963	3.244235636802807	0.00153104	0.000569855
SRSF1	1.0793909740559038	2.7998337536368925	0.0832931	0.0015855
SRSF1	2.655831809322884	3.021610834370871	0.00220886	0.000951457
SRSF1	1.545745266938582	2.9388228121139295	0.0284613	0.00115127
SRSF1	2.0830267878765834	3.266511429845417	0.00825987	0.000541363
SRSF1	2.376200951365114	3.821546822695942	0.00420532	0.000150818
SRSF1	0.9658650667237894	5.052628044474228	0.108177	8.85874e-06
SRSF1	1.8504175872230182	4.186421012793479	0.0141118	6.50997e-05
SRSF1	1.6564988453546599	3.3688333343096915	0.0220547	0.000427727
SRSF1	5.049170426603182	4.493243393204242	8.92955e-06	3.21186e-05
SRSF1	4.375651888168171	3.8355638628484985	4.21064e-05	0.000146028
SRSF1	4.577920912308004	3.429323990262343	2.64289e-05	0.000372114
SRSF1	2.5927553014496247	3.6497868817318153	0.00255414	0.000223982
SRSF1	3.5074421427563505	5.143422746538534	0.000310855	7.18749e-06
SRSF1	1.7418178396339021	3.244621437804725	0.018121	0.000569349
SRSF1	2.079744108849273	2.328396780125168	0.00832254	0.00469465
SRSF1	2.2374347126447662	4.623083768887795	0.00578849	2.38186e-05
SRSF1	3.431101616285295	4.775226161056694	0.000370594	1.67793e-05
SRSF1	4.476092328033781	4.830172796379061	3.34124e-05	1.47852e-05
SRSF1	2.2688417138674946	4.512320155087248	0.00538466	3.07383e-05
SRSF1	1.3715528273012412	3.8486607997036377	0.0425057	0.00014169
SRSF1	1.7154181354141749	1.3235734492873712	0.0192567	0.0474708
SRSF1	1.8311078826634406	3.5390555745205465	0.0147534	0.000289031
SRSF1	3.7286998571421632	2.8161552747754346	0.000186767	0.00152702
SRSF1	3.0927208826775403	4.953817109259118	0.000807754	1.1122e-05
SRSF1	0.453462271714477	0.5841089224972201	0.351996	0.26055
SRSF1	1.3781644652676674	4.538348431639607	0.0418635	2.89502e-05
SRSF1	1.5598043129656316	3.0605965746875494	0.0275547	0.000869768
SRSF1	1.5711074725403607	2.993238823383587	0.0268468	0.00101569
SRSF1	3.033436854006051	2.5885065607862865	0.000925898	0.00257925
SRSF1	2.601083059767242	2.5640060128663333	0.00250563	0.00272894
SRSF1	2.0279235791586654	3.3758004382736457	0.00937727	0.00042092
SRSF1	2.1142188257859114	3.7648630995698156	0.00768743	0.000171845
SRSF1	2.583609158941606	3.1911424571169897	0.0026085	0.000643958
SRSF1	2.526282440647368	3.887733585221021	0.00297658	0.000129499
SRSF1	1.6769294955773737	2.407635570199362	0.0210412	0.00391169
SRSF1	1.8301404866260675	4.183958985777699	0.0147863	6.54698e-05
SRSF1	2.1923391665194716	2.217719482542207	0.00642186	0.00605732
SRSF1	0.9803479254649129	3.401118705643827	0.104629	0.000397083
SRSF1	0.15592872818129852	1.556027071704832	0.698347	0.0277954
SRSF1	2.9470330269268925	3.456915815607768	0.00112971	0.000349208
SRSF1	0.46462991672083437	1.8698914796390635	0.34306	0.013493
SRSF1	2.0775854566121104	2.1784288315072935	0.00836401	0.00663088
SRSF1	1.3781644652676674	1.6938388462821925	0.0418635	0.0202377
SRSF1	2.7983407392708637	4.288541189558979	0.00159096	5.14587e-05
SRSF1	3.7138894867804337	1.7437225429673293	0.000193246	0.0180417
SRSF1	1.8720954106414667	4.988429556402722	0.0134247	1.027e-05
SRSF1	2.731869188446807	3.5934904767291505	0.00185409	0.000254982
SRSF1	8.0	8.0	1.15449e-09	2.50557e-11
SRSF1	8.0	6.337619979983752	6.97589e-09	4.596e-07
SRSF1	3.558949323253779	7.09678354315648	0.00027609	8.00233e-08
SRSF1	8.0	8.0	3.94586e-09	3.74768e-10
SRSF1	8.0	8.0	1.61904e-12	9.86299e-09
SRSF1	3.214639551867024	4.481346581870203	0.000610043	3.30106e-05
SRSF1	7.334326156805612	5.531795980865815	4.63099e-08	2.93903e-06
SRSF1	1.6429288858971371	1.7346867974457028	0.0227547	0.018421
SRSF1	1.9556405798086653	1.3934993277947152	0.0110754	0.0404111
SRSF1	2.876729984551743	4.232418956234742	0.00132822	5.85573e-05
SRSF1	0.9609231353090912	0.47751012232518864	0.109415	0.333035
SRSF1	0.3360984599447805	1.2470861320410604	0.461213	0.0566127
SRSF1	0.19201670298113316	0.8856626207332455	0.642663	0.130118
SRSF1	0.013843429376220791	0.33271893097892613	0.968627	0.464816
SRSF1	0.4624969848913781	0.08129880850454402	0.344749	0.82928
SRSF1	0.34152878105132656	0.7702388300488645	0.455482	0.169731
SRSF1	1.5737995248888728	0.9553152376811986	0.0266809	0.110837
SRSF1	1.5456460939622083	2.0807267805717817	0.0284678	0.00830373
SRSF1	2.8776956329992176	3.575482605053479	0.00132527	0.000265777
SRSF1	4.77327639647506	6.365003096628065	1.68548e-05	4.31516e-07
SRSF1	8.0	8.0	1.15151e-09	6.53898e-09
SRSF1	5.332884340007284	6.339548152082991	4.64639e-06	4.57564e-07
SRSF1	4.641872810762238	4.004531536295399	2.28101e-05	9.8962e-05
SRSF1	4.149764977201819	4.551202503280648	7.08329e-05	2.81059e-05
SRSF1	4.128821844730621	3.103159198314732	7.43324e-05	0.000788571
SRSF1	4.135029948533506	3.009897451477776	7.32774e-05	0.000977468
SRSF1	3.498720221499826	2.4727388260047114	0.000317161	0.00336714
SRSF1	6.393920811152026	4.747766097794185	4.03719e-07	1.78745e-05
SRSF1	2.8398887757643156	3.5083988097742886	0.00144581	0.000310171
SRSF1	4.405359983338684	4.988256211510569	3.93224e-05	1.02741e-05
SRSF1	5.049170426603182	5.2494754061894495	8.92955e-06	5.63021e-06
SRSF1	6.852561752925555	3.9421970122235477	1.40423e-07	0.000114236
SRSF1	2.825071309519241	6.811279577666644	0.00149599	1.54426e-07
SRSF1	5.686136996102595	6.4074557473058835	2.05998e-06	3.91331e-07
SRSF1	1.830416665677555	3.7386586083455087	0.0147769	0.000182533
SRSF1	3.881976799528808	5.403631656385017	0.000131227	3.94792e-06
SRSF1	-0.0	-0.0	1.0	1.0
SRSF1	2.4791079117428096	2.8145598440849677	0.00331812	0.00153264
SRSF1	1.871626582913613	4.496448993815295	0.0134392	3.18824e-05
SRSF1	1.942124785350934	3.5548162852038883	0.0114255	0.00027873
SRSF1	0.9862066940134502	2.458196179051826	0.103227	0.0034818
SRSF1	2.324148365864024	2.3390131640766145	0.0047408	0.00458128
SRSF1	2.213393366814574	1.422470287220054	0.00611796	0.0378033
SRSF1	2.6271432074647714	2.7998337536368925	0.0023597	0.0015855
SRSF1	1.1970040548671204	1.8194125379111037	0.0635325	0.0151561
SRSF1	0.06103969948026912	0.07312427502186213	0.868881	0.845037
SRSF1	0.4283645270739659	0.804764745193935	0.372937	0.15676
SRSF1	2.213393366814574	2.3903575756117226	0.00611796	0.00407045
SRSF1	1.8782399603634892	3.3832577946191726	0.0132361	0.000413754
SRSF1	1.6202268928209476	2.5405351358583164	0.0239758	0.00288048
SRSF1	1.871626582913613	2.2133025131979194	0.0134392	0.00611924
SRSF1	2.972780904072333	4.4442624493563825	0.00106468	3.59532e-05
SRSF1	1.7367925204849994	2.9846318606083546	0.0183319	0.00103602
SRSF1	3.097415717525294	6.191757958908425	0.000799069	6.43046e-07
SRSF1	2.4791079117428096	3.1018070454689566	0.00331812	0.00079103
SRSF1	1.7517054255362514	3.016868269283061	0.0177131	0.000961904
SRSF1	1.0248610368523268	2.5043696445896146	0.0944363	0.00313062
SRSF1	0.6757834142632577	2.850820930525822	0.210968	0.00140987
SRSF1	2.1142188257859114	2.735050020518762	0.00768743	0.00184056
SRSF1	4.254216543412269	2.497944510984428	5.56908e-05	0.00317728
SRSF1	5.696285691346289	3.8143445410797843	2.0124e-06	0.00015334
SRSF1	3.314451722229514	2.0687807008123436	0.000484784	0.00853531
SRSF1	8.0	8.0	7.81126e-10	2.29956e-10
SRSF1	2.451439846173641	4.0531499776755915	0.00353639	8.8481e-05
SRSF1	2.2921072033537953	5.032436580394189	0.00510379	9.28033e-06
SRSF1	2.155910693767922	2.0399799238001544	0.00698376	0.00912053
SRSF1	5.082559613244878	6.711037971756535	8.26876e-06	1.94519e-07
SRSF1	5.58679582475987	6.885602546339102	2.58943e-06	1.30136e-07
SRSF1	2.573074160947635	4.406945544592508	0.00267255	3.91791e-05
SRSF1	3.226502449603584	6.198569533326966	0.000593605	6.33039e-07
SRSF1	4.752765908307106	3.1129935040060945	1.76699e-05	0.000770915
SRSF1	1.9901455933208558	5.135988169808401	0.0102295	7.31159e-06
SRSF1	1.0772802496180816	2.389842546855938	0.0836989	0.00407528
SRSF1	1.6062616379408838	3.455147212476499	0.0247593	0.000350633
SRSF1	1.7164319431317894	2.6594051972383532	0.0192118	0.00219076
SRSF1	3.1956901558586948	3.4674570885653546	0.00063725	0.000340834
SRSF1	3.251791034300333	3.6284279097293015	0.000560027	0.000235273
SRSF1	3.635858165780462	3.931013103015549	0.000231282	0.000117216
SRSF1	0.5312805766204259	0.6832666382961295	0.294252	0.207364
SRSF1	0.06755921454383038	0.7057410501026622	0.855935	0.196906
SRSF1	0.4055864537067704	0.3724907679550574	0.393019	0.42414
SRSF1	1.1038470613648117	1.497559223171117	0.0787323	0.031801
SRSF1	1.7451402707540933	1.7295401127709107	0.0179829	0.0186406
SRSF1	4.280597441526095	2.1946235350696313	5.24086e-05	0.00638817
SRSF1	0.9485156103795281	3.0818008037482594	0.112586	0.000828322
SRSF1	0.5072479897256633	0.8747660435073946	0.310994	0.133424
SRSF1	2.3236585402141605	5.2247996496532725	0.00474615	5.95937e-06
SRSF1	1.8850789161602903	4.326822369428998	0.0130293	4.7117e-05
SRSF1	6.067875434790445	3.8770930783314177	8.55312e-07	0.000132711
SRSF1	3.251791034300333	4.239868651759744	0.000560027	5.75614e-05
SRSF1	1.7857073140572965	4.140220045831321	0.0163792	7.24069e-05
SRSF1	3.2717314617096913	3.567744435664704	0.000534895	0.000270555
SRSF1	1.785961932678174	5.468986282583804	0.0163696	3.39636e-06
SRSF1	2.5661629875943675	2.3714690533300002	0.00271542	0.00425139
SRSF1	2.096038499001655	1.9353398862464963	0.00801607	0.0116054
SRSF1	2.079744108849273	1.8576856345209285	0.00832254	0.0138776
SRSF1	1.9029128309806964	2.217437802876419	0.0125051	0.00606125
SRSF1	2.166908374186513	1.7965074830632093	0.00680913	0.0159769
SRSF1	1.6010622609701686	1.1570788792400177	0.0250575	0.06965
SRSF1	2.6542676099494362	2.6218220276674042	0.00221683	0.00238879
SRSF1	1.9109855753438123	1.073036400948389	0.0122748	0.0845208
SRSF1	0.3263368858649382	1.899560524720892	0.471697	0.012602
SRSF1	0.7898848942893839	0.9171787390606706	0.162224	0.12101
SRSF1	0.34152878105132656	1.5438268607481236	0.455482	0.0285873
SRSF1	1.700231288080201	2.3670985171525127	0.019942	0.00429439
SRSF1	0.31325204384448385	0.76099849652109	0.486125	0.173381
SRSF1	2.252881187203849	1.443200757518107	0.00558623	0.0360412
SRSF1	1.7294818709007969	2.1586298913379864	0.0186431	0.00694017
SRSF1	0.160974709569058	0.06195786098259388	0.69028	0.867046
SRSF1	0.581852894011778	1.95411006981836	0.261907	0.0111145
SRSF1	0.8023390837942156	0.6641250559541796	0.157638	0.216708
SRSF1	1.228569804820459	0.957763235460961	0.0590786	0.110214
SRSF1	0.7063855612430877	3.00069368770327	0.196614	0.000998404
SRSF1	0.9862066940134502	0.8292602369914116	0.103227	0.148163
SRSF1	2.502549234701545	1.8593945501659441	0.00314377	0.0138231
SRSF1	1.1970040548671204	1.0383777057049484	0.0635325	0.0915424
SRSF1	3.431101616285295	2.8676090170885766	0.000370594	0.00135641
SRSF1	2.962330524506424	3.98778725884997	0.00109061	0.000102852
SRSF1	3.4502686172656625	2.1813769547846866	0.000354594	0.00658602
SRSF1	2.155910693767922	0.17826315885500096	0.00698376	0.663341
SRSF1	0.28781766883019244	0.10335144774336236	0.515445	0.788222
SRSF1	0.7881695697955918	1.312463012883475	0.162866	0.0487009
SRSF1	1.4135105913867012	3.5909092442536172	0.0385913	0.000256502
SRSF1	2.250572900878251	4.945846759654306	0.005616	1.1328e-05
SRSF1	0.6940105576301164	3.6576187765388357	0.202297	0.000219979
SRSF1	0.3909650918294944	2.5658032797153725	0.406476	0.00271767
SRSF1	3.912992770169349	2.528583593901615	0.000122182	0.00296085
SRSF1	1.6075967783509904	3.115056310464692	0.0246833	0.000767262
SRSF1	0.49321364672900814	1.9902007884627568	0.321208	0.0102282
SRSF1	1.3446588776801827	2.348187202555268	0.0452211	0.00448552
SRSF1	0.6026875657777104	1.4821828059386934	0.249639	0.0329471
SRSF1	4.019455802543104	3.6533145849724264	9.5619e-05	0.00022217
SRSF1	2.8108635544418106	4.362535288171295	0.00154574	4.33975e-05
SRSF1	2.4274873616028776	2.8842297771969707	0.00373691	0.00130548
SRSF1	2.1350732157297463	2.383985807890426	0.00732701	0.00413061
SRSF1	4.321881501598933	4.601114259830612	4.76561e-05	2.50545e-05
SRSF1	8.0	3.428950678554391	7.79971e-10	0.000372434
SRSF1	1.6769294955773737	1.8096739056656288	0.0210412	0.0154998
SRSF1	0.3240100600396234	2.497944510984428	0.474231	0.00317728
SRSF1	2.814514508265531	1.7052120301329887	0.0015328	0.0197146
SRSF1	1.4200827069791258	1.9045481874068217	0.0380117	0.0124581
SRSF1	4.855170583179178	3.1018070454689566	1.39582e-05	0.00079103
SRSF1	1.2842748609584393	2.1806969672909657	0.0519667	0.00659634
SRSF1	2.282180597789801	3.530892581177959	0.00522179	0.000294515
SRSF1	2.474900747515664	4.237130958535951	0.00335042	5.79254e-05
SRSF1	3.295887249539798	3.0035286070244562	0.000505956	0.000991908
SRSF1	3.294226062586047	2.867084240125952	0.000507895	0.00135805
SRSF1	0.9845647945749192	4.590807667572997	0.103618	2.56562e-05
SRSF1	1.5540550326305318	2.958398114258407	0.0279219	0.00110053
SRSF1	0.7425206224198619	4.835956614903953	0.180917	1.45896e-05
SRSF1	0.08256696643231996	0.4914393091933277	0.826862	0.322523
SRSF1	1.4025878557226434	3.7386586083455087	0.0395742	0.000182533
SRSF1	0.29687032992905665	0.19644456465560645	0.504812	0.636144
SRSF1	1.8980021796468634	3.000710652594849	0.0126473	0.000998365
SRSF1	3.107397903469295	2.1784288315072935	0.000780912	0.00663088
SRSF1	2.1204700430206085	3.6847057497254005	0.00757757	0.000206678
SRSF1	1.1842370187670217	1.079716452779536	0.0654279	0.0832307
SRSF1	0.8023390837942156	2.0077554138334475	0.157638	0.00982301
SRSF1	0.12436064128447483	1.9240153152558803	0.750999	0.011912
SRSF1	1.1842370187670217	2.422809323458989	0.0654279	0.00377738
SRSF1	1.1364743181810222	1.6312818247406924	0.0730341	0.0233732
SRSF1	0.7085312466652018	2.9645462461947583	0.195645	0.00108506
SRSF1	1.7154181354141749	1.9385211322928928	0.0192567	0.0115207
SRSF1	1.4138697325160032	2.067303564288454	0.0385594	0.00856439
SRSF1	1.458800305543144	1.7799442397486585	0.0347696	0.016598
SRSF1	1.0528958002633815	1.8915770584488512	0.0885328	0.0128358
SRSF1	0.9844013644941656	2.373009191577244	0.103657	0.00423634
SRSF1	1.285495048670929	1.2424665675935962	0.0518209	0.0572181
SRSF1	0.5616333030784681	2.085077993175478	0.274389	0.00822095
SRSF1	0.9341850905647989	4.181502262415637	0.116363	6.58412e-05
SRSF1	3.2655850474321304	4.412608982075149	0.000542519	3.86715e-05
SRSF1	1.9476485510053068	5.887716817288528	0.0112811	1.29504e-06
SRSF1	4.547917485794929	3.7320331845524883	2.83193e-05	0.000185339
SRSF1	4.176412321324933	5.950131023700223	6.66174e-05	1.12168e-06
SRSF1	1.756361798954218	4.162464589327981	0.0175242	6.87916e-05
SRSF1	2.825071309519241	8.0	0.00149599	1.91196e-10
SRSF1	2.7892588976134944	3.710217129669264	0.00162458	0.000194887
SRSF1	1.1875499150927666	2.373009191577244	0.0649307	0.00423634
SRSF1	2.079744108849273	1.6394993619478038	0.00832254	0.0229351
SRSF1	0.8534254910015981	1.497559223171117	0.140144	0.031801
SRSF1	0.9444152748764704	1.0192541878065384	0.113654	0.0956634
SRSF1	0.40813324621308283	2.089264634775599	0.390721	0.00814208
SRSF1	2.324148365864024	2.2377882348357825	0.0047408	0.00578378
SRSF1	1.1842370187670217	2.4830259260857854	0.0654279	0.00328832
SRSF1	2.509504957372518	2.2873469317619466	0.00309382	0.00516004
SRSF1	0.06212118175687249	0.2455767396621759	0.86672	0.568098
SRSF1	0.007670977206988872	0.024873453813432925	0.982492	0.944336
SRSF1	0.059803377161145616	0.04369851516136363	0.871358	0.904277
SRSF1	0.0041402586390999925	0.01869433520269199	0.990512	0.957868
SRSF1	1.7226498353751543	4.271755008165354	0.0189387	5.34866e-05
SRSF1	3.251522023133726	3.4188881241398237	0.000560374	0.000381164
SRSF1	0.004031973868782519	0.04187780236065782	0.990759	0.908076
SRSF1	0.21902705981742754	1.9342373450489163	0.603911	0.0116349
SRSF1	0.12436064128447483	1.181904150189827	0.750999	0.0657803
SRSF1	0.26753547202759914	0.7004905222057223	0.540088	0.199301
SRSF1	0.4055864537067704	0.17277034404073607	0.393019	0.671784
SRSF1	2.013563294176241	2.530552080006292	0.00969252	0.00294746
SRSF1	1.8311078826634406	2.9583468162943847	0.0147534	0.00110066
SRSF1	2.282180597789801	1.6019661938496343	0.00522179	0.0250054
SRSF1	1.4670291645129279	1.6312818247406924	0.034117	0.0233732
SRSF1	0.6165311310295482	2.296334687662316	0.241807	0.00505435
SRSF1	1.1333659546353654	2.089264634775599	0.0735587	0.00814208
SRSF1	1.228569804820459	1.6050197823162948	0.0590786	0.0248302
SRSF1	0.675546742075987	2.7054720510902075	0.211083	0.00197028
SRSF1	1.2233300456673877	0.8205114044285309	0.0597957	0.151178
SRSF1	1.7154181354141749	1.723301581291867	0.0192567	0.0189103
SRSF1	1.554917574743449	1.751651488702445	0.0278665	0.0177153
SRSF1	0.8405230435257659	2.2603161297580745	0.14437	0.00549141
SRSF1	0.5325813384333418	2.246598509554309	0.293372	0.00566763
SRSF1	1.4673207693692996	4.240219630971061	0.0340941	5.75149e-05
SRSF1	2.079744108849273	3.2148375073945488	0.00832254	0.000609765
SRSF1	0.26719224930209384	0.5246877249495663	0.540515	0.298753
SRSF1	0.581852894011778	1.2806363907748262	0.261907	0.0524039
SRSF1	0.4055864537067704	0.7786196723599672	0.393019	0.166487
SRSF1	0.8023390837942156	1.0102988448473613	0.157638	0.0976565
SRSF1	3.3840951677987006	3.356030425995104	0.000412957	0.000440524
SRSF1	8.0	3.6942167009042266	3.15633e-10	0.000202201
SRSF1	3.874330093027874	2.5609200601311293	0.000133558	0.0027484
SRSF1	2.6542676099494362	2.2609603686299065	0.00221683	0.00548327
SRSF1	2.973850947536236	2.052351144862717	0.00106206	0.00886439
SRSF1	0.39023489430725744	1.4009032977895108	0.40716	0.039728
SRSF1	2.7812912316728124	3.192289801233744	0.00165466	0.000642259
SRSF1	3.0239950254204118	2.897655495078372	0.000946248	0.00126574
SRSF1	0.9266226221780468	1.2806363907748262	0.118407	0.0524039
SRSF1	2.5949577353234523	1.4649401836137577	0.00254122	0.0342815
SRSF1	2.037523169621968	2.916243041225311	0.00917227	0.00121271
SRSF1	2.557568837009007	2.377558006362013	0.00276969	0.0041922
SRSF1	1.554917574743449	1.4061548065401845	0.0278665	0.0392505
SRSF1	0.3202914472410115	0.7786118466936555	0.478309	0.16649
SRSF1	1.942124785350934	3.1574132244780952	0.0114255	0.000695964
SRSF1	1.7154181354141749	1.156709278297257	0.0192567	0.0697093
SRSF1	1.6202268928209476	1.3968523783060718	0.0239758	0.0401003
SRSF1	1.6991980688111825	2.85425679559904	0.0199895	0.00139876
SRSF1	0.2157743907888414	0.45138827017335426	0.608451	0.353681
SRSF1	1.0348227669580885	1.2806363907748262	0.0922948	0.0524039
SRSF1	1.032419265734569	0.7551194931153765	0.092807	0.175744
SRSF1	0.15592872818129852	1.436272172546869	0.698347	0.0366208
SRSF1	0.4055864537067704	1.929636996284502	0.393019	0.0117588
SRSF1	1.5456460939622083	1.266740926583739	0.0284678	0.0541077
SRSF1	1.7289882935404144	3.9108723709557216	0.0186643	0.00012278
SRSF1	1.1570869853146113	2.9645462461947583	0.0696487	0.00108506
SRSF1	1.1842370187670217	1.703565178506294	0.0654279	0.0197895
SRSF1	0.449567393072747	0.9046911386146188	0.355167	0.12454
SRSF1	2.8696372795045897	1.6949411253128568	0.00135009	0.0201864
SRSF1	2.21232632718577	2.9239788582164548	0.00613301	0.0011913
SRSF1	3.0128657587899883	4.497988253189421	0.00097081	3.17696e-05
SRSF1	0.8839304770436831	1.8761646862000396	0.130638	0.0132995
SRSF1	1.9888145448877979	1.6138204073431375	0.0102609	0.0243321
SRSF1	0.43260187685704293	3.7311880962602197	0.369316	0.0001857
SRSF1	3.9110740368083854	8.0	0.000122723	2.5197e-09
SRSF1	1.8081774510269248	6.656211441689209	0.0155533	2.20693e-07
SRSF1	1.942124785350934	1.9303910954671117	0.0114255	0.0117384
SRSF1	1.830416665677555	0.8348031727927255	0.0147769	0.146284
SRSF1	0.675546742075987	1.2499083574778775	0.211083	0.056246
SRSF1	0.16018709049907828	1.8221577259109816	0.691533	0.0150606
SRSF1	1.1842370187670217	1.2878277796944908	0.0654279	0.0515433
SRSF1	0.5725723201011413	1.73852538990796	0.267564	0.0182589
SRSF1	1.4138697325160032	3.2391645300564567	0.0385594	0.000576548
SRSF1	0.7376462221205294	1.2472219357433232	0.182959	0.056595
SRSF1	1.2142972590529315	1.7417651168334893	0.0610524	0.0181232
SRSF1	0.7201255383225895	2.4830259260857854	0.190491	0.00328832
SRSF1	1.3159476802193515	2.1305429750984852	0.0483117	0.00740384
SRSF1	3.0419897291209277	1.9575386869790237	0.000907842	0.0110271
SRSF1	1.1519593693401775	0.9322709444057821	0.0704759	0.116877
SRSF1	1.4046746636799847	0.8747660435073946	0.0393845	0.133424
SRSF1	0.7216809108211887	1.0752277593656328	0.18981	0.0840954
SRSF1	7.0798463994280185	3.741434546999918	8.32058e-08	0.00018137
SRSF1	6.468923630524909	6.7159349042173355	3.39685e-07	1.92338e-07
SRSF1	7.122765760765824	7.774135280079311	7.53762e-08	1.68215e-08
SRSF1	7.3417958384691895	8.0	4.55202e-08	5.86583e-10
SRSF1	2.509504957372518	2.7434794867726287	0.00309382	0.00180518
SRSF1	1.7830006301727854	2.216840644468636	0.0164816	0.00606959
SRSF1	1.5439423342934175	2.7434794867726287	0.0285797	0.00180518
SRSF1	2.155910693767922	3.931013103015549	0.00698376	0.000117216
SRSF1	7.562772807809272	8.0	2.7367e-08	7.95408e-12
SRSF1	2.4838442212218284	3.8292748932082152	0.00328213	0.000148158
SRSF1	3.93750826815826	7.448654928536858	0.000115476	3.55914e-08
SRSF1	2.0830267878765834	4.754618133742419	0.00825987	1.75947e-05
SRSF1	1.6087384120695503	3.0685680657043926	0.0246185	0.000853949
SRSF1	1.8095142246707836	2.602051305525182	0.0155055	0.00250005
SRSF1	1.756361798954218	1.8641870098548337	0.0175242	0.0136714
SRSF1	0.9381857595575256	1.1944332210784254	0.115296	0.0639097
SRSF1	7.252140920504519	7.1912233943741	5.59576e-08	6.43838e-08
SRSF1	5.2851097083034375	6.069282688305084	5.18669e-06	8.52545e-07
SRSF1	7.629783079184109	8.0	2.3454e-08	1.58007e-10
SRSF1	6.138512187197283	8.0	7.26922e-07	4.60321e-11
SRSF1	3.8475465327719545	5.121825894117437	0.000142054	7.55395e-06
SRSF1	2.477778839859479	3.5506589305475718	0.00332829	0.000281411
SRSF1	1.821771489064229	2.154977037378062	0.015074	0.00699879
SRSF1	2.277119389313061	2.8494338934163026	0.005283	0.00141438
SRSF1	1.8834520254200946	3.3501483852377065	0.0130782	0.000446531
SRSF1	0.33950923889041196	4.486304406266788	0.457605	3.26359e-05
SRSF1	1.5029237677020881	3.7003750458781886	0.0314106	0.000199354
SRSF1	0.6393781897291906	2.767998062575059	0.229415	0.00170609
SRSF1	2.630220297134582	4.261773758336418	0.00234304	5.47301e-05
SRSF1	1.4331125361296564	5.730400672460622	0.0368882	1.86037e-06
SRSF1	2.307291407483188	7.002100542519034	0.00492843	9.95175e-08
SRSF1	1.1970040548671204	3.4743657305246556	0.0635325	0.000335455
SRSF1	1.9928114480729162	4.729542442608184	0.0101669	1.86405e-05
SRSF1	1.5016094882382078	2.1784288315072935	0.0315058	0.00663088
SRSF1	2.814514508265531	3.170598441495172	0.0015328	0.000675152
SRSF1	0.49321364672900814	0.467641888493827	0.321208	0.340689
SRSF1	0.21931121169819795	1.7839978140264845	0.603516	0.0164438
SRSF1	2.631343145953563	4.731190434955164	0.00233699	1.85699e-05
SRSF1	2.631343145953563	4.886474439434767	0.00233699	1.29875e-05
SRSF1	0.20017234889489494	3.1734173050322347	0.630707	0.000670784
SRSF1	1.5494999358309287	2.6803527118165773	0.0282163	0.0020876
SRSF1	6.078081615979958	7.91409249823569	8.35446e-07	1.21873e-08
SRSF1	0.3281017785972368	3.479153724156459	0.469784	0.000331777
SRSF1	2.079744108849273	2.136149168471158	0.00832254	0.00730888
SRSF1	0.47000789035762963	0.9680706948121902	0.338838	0.107629
SRSF1	0.21331457859942146	0.9966342647298292	0.611907	0.100778
SRSF1	1.9109855753438123	1.7284976007346886	0.0122748	0.0186854
SRSF1	1.3871324702093129	3.094949803758521	0.0410079	0.000803619
SRSF1	6.822711739277755	8.0	1.50414e-07	9.74372e-11
SRSF1	0.43765478539140606	2.433076040547694	0.365044	0.00368913
SRSF1	3.002689645637553	5.824688274906424	0.000993826	1.49731e-06
SRSF1	1.5494999358309287	3.558688280768936	0.0282163	0.000276256
SRSF1	1.3871324702093129	2.0850087943058537	0.0410079	0.00822226
SRSF1	1.0029099457093875	5.124562511064847	0.0993322	7.5065e-06
SRSF1	0.7201255383225895	4.230086783948001	0.190491	5.88726e-05
SRSF1	0.21142723015595113	4.035389209543163	0.614572	9.21745e-05
SRSF1	0.9025899677046342	1.3376171451726264	0.125144	0.0459603
SRSF1	1.1570869853146113	3.4293800147057847	0.0696487	0.000372066
SRSF1	1.6131818962444617	5.53358618017502	0.0243679	2.92694e-06
SRSF1	2.681481729375098	7.730377328566124	0.00208218	1.86047e-08
SRSF1	2.631783798324122	5.692707250918086	0.00233462	2.02905e-06
SRSF1	1.2513670491343927	7.0645088567755	0.0560574	8.61968e-08
SRSF1	0.6629882425851503	3.851721336189944	0.217276	0.000140695
SRSF1	0.8534254910015981	3.266517045450894	0.140144	0.000541356
SRSF1	0.23848711850050713	0.5211118704802157	0.577448	0.301223
SRSF1	1.4025878557226434	2.9162000690724126	0.0395742	0.00121283
SRSF1	0.5245481930516767	4.060033704146008	0.298849	8.70896e-05
SRSF1	2.6991654808383876	7.455502836605811	0.0019991	3.50346e-08
SRSF1	4.643620346518601	7.975239393540806	2.27185e-05	1.05867e-08
SRSF1	0.04961615782731314	0.0726578721536253	0.892039	0.845945
SRSF1	0.10667441534842974	0.19326733097346885	0.782214	0.640815
SRSF1	4.160643899020654	8.0	6.90806e-05	2.81877e-10
SRSF1	2.864247370670823	8.0	0.00136695	2.52295e-10
SRSF1	1.942124785350934	3.903180329640141	0.0114255	0.000124974
SRSF1	0.1659355257002076	0.01190813849182723	0.68244	0.972953
SRSF1	0.10389284732832196	0.17500449510700433	0.78724	0.668337
SRSF1	3.091217510875811	6.714929012964592	0.000810555	1.92784e-07
SRSF1	0.8621997947683694	6.083021530023215	0.137341	8.25997e-07
SRSF1	0.6216384432070283	0.3440178170860165	0.23898	0.452879
SRSF1	0.08673837032255795	0.7379976756942477	0.818958	0.182811
SRSF1	-0.0	0.19433198083524086	1.0	0.639246
SRSF1	1.9044366484171407	1.9668618468112724	0.0124613	0.0107929
SRSF1	0.16205127208326017	0.16098855124324973	0.688571	0.690258
SRSF1	0.08095644325705458	0.13857313066211613	0.829934	0.72682
SRSF1	0.11811741710658813	0.08268936276221017	0.761873	0.826629
SRSF1	0.4123137242580563	1.0740086298789369	0.386978	0.0843318
SRSF1	1.5322261986630412	3.673201411363869	0.0293612	0.000212226
SRSF1	3.044677922755722	2.8842297771969707	0.00090224	0.00130548
SRSF1	1.0474647237947314	2.4046063014087786	0.0896469	0.00393907
SRSF1	4.405080648476495	2.867084240125952	3.93477e-05	0.00135805
SRSF1	2.618137961537235	2.1071782846783225	0.00240914	0.00781307
SRSF1	0.7348542196925232	1.052225250689255	0.184139	0.0886696
SRSF1	0.8974565339132262	5.087847053351194	0.126632	8.1687e-06
SRSF1	6.698587993252179	7.072722049873742	2.00176e-07	8.4582e-08
SRSF1	4.666383474327415	3.2465111633578023	2.15584e-05	0.000566877
SRSF1	5.245637137075692	7.859749719022645	5.68019e-06	1.38118e-08
SRSF1	1.6769294955773737	3.804155675252718	0.0210412	0.00015698
SRSF1	1.7738823391030498	3.931013103015549	0.0168313	0.000117216
SRSF1	1.241063140170068	1.7974408502188954	0.0574033	0.0159426
SRSF1	3.1987685325305537	2.9252347418550877	0.000632749	0.00118786
SRSF1	3.0419897291209277	5.611497385989663	0.000907842	2.44626e-06
SRSF1	7.803182936562881	8.0	1.57332e-08	1.51084e-10
SRSF1	3.066698516548027	4.141789548450225	0.000857633	7.21457e-05
SRSF1	2.556277138710109	5.587138104688066	0.00277794	2.58739e-06
SRSF1	4.970827332617328	3.737150396592355	1.06948e-05	0.000183168
SRSF1	0.5367716466278045	1.0727497775825676	0.290555	0.0845766
SRSF1	0.05786093389155578	1.7430875144506917	0.875264	0.0180681
SRSF1	0.7630045024118026	3.097446698164547	0.172582	0.000799012
SRSF1	0.18569645582222766	4.276123373122201	0.652084	5.29513e-05
SRSF1	0.010175675868962572	0.8079569154900684	0.976842	0.155612
SRSF1	3.431101616285295	6.101379566200733	0.000370594	7.91809e-07
SRSF1	1.554917574743449	1.9590655397655925	0.0278665	0.0109884
SRSF1	1.2718751961706574	2.4813334258565614	0.0534718	0.00330116
SRSF1	2.430069239519182	1.9993317009561562	0.00371476	0.0100154
SRSF1	0.4912441028096795	0.7560496509431769	0.322668	0.175368
SRSF1	0.12113653309295046	0.4735004768329869	0.756595	0.336124
SRSF1	1.089479112519984	1.6438421526490732	0.0813806	0.0227069
SRSF1	1.1038470613648117	2.305847756289509	0.0787323	0.00494484
SRSF1	0.10921526519563035	0.8065970969375825	0.777651	0.1561
SRSF1	1.6455477203986135	1.0740086298789369	0.0226179	0.0843318
SRSF1	1.7830006301727854	8.0	0.0164816	2.67253e-09
SRSF1	0.33628965400793065	1.381144761408945	0.46101	0.0415772
SRSF1	2.673070462956495	6.572585305434732	0.0021229	2.67556e-07
SRSF1	3.154993171404477	3.5935211360565207	0.000699853	0.000254964
SRSF1	3.101575419105172	4.335389986685756	0.000791452	4.61966e-05
SRSF1	3.033436854006051	3.8762724609002834	0.000925898	0.000132962
SRSF1	3.590655347083797	4.204595534806547	0.000256652	6.24316e-05
SRSF1	2.655831809322884	5.469199878949431	0.00220886	3.39469e-06
SRSF1	2.4408957060011653	5.309383124142847	0.0036233	4.90475e-06
SRSF1	2.430069239519182	6.164702055983212	0.00371476	6.84381e-07
SRSF1	1.0185424737602715	2.2446565276235257	0.0958203	0.00569303
SRSF1	1.2075445719568747	2.5640060128663333	0.0620091	0.00272894
SRSF1	0.9658650667237894	2.4632396069566127	0.108177	0.0034416
SRSF1	2.69128835675761	4.843254037333223	0.00203569	1.43465e-05
SRSF1	4.511608648048591	4.040738175662257	3.07887e-05	9.10462e-05
SRSF1	0.8459078852393204	1.9765705654087655	0.142591	0.0105543
SRSF1	3.282735693999054	6.930583526434139	0.000521512	1.17332e-07
SRSF1	2.430696332369403	3.289480696421823	0.0037094	0.000513475
SRSF1	1.3463948685169462	3.1822700659972747	0.0450407	0.000657249
SRSF1	2.1142188257859114	2.6557728288996305	0.00768743	0.00220916
SRSF1	1.3880091895291147	1.7981060430219704	0.0409252	0.0159182
SRSF1	0.7906753661192358	5.822126006956565	0.161929	1.50617e-06
SRSF1	1.0762602979809426	5.828332041125213	0.0838957	1.4848e-06
SRSF1	0.8429665503387977	3.8445758977581614	0.14356	0.000143029
SRSF1	4.9521801721834064	5.954000674757613	1.1164e-05	1.11173e-06
SRSF1	0.7085312466652018	2.2391916485088417	0.195645	0.00576512
SRSF1	1.830416665677555	3.2770939061899216	0.0147769	0.000528331
SRSF1	0.29169300024147865	1.559065742172803	0.510866	0.0276016
SRSF1	2.509504957372518	1.6106407418749045	0.00309382	0.0245109
SRSF1	1.1875499150927666	2.1160219008171346	0.0649307	0.00765558
SRSF1	2.729509826023686	2.1485416771931387	0.00186419	0.00710327
SRSF1	2.5071977196352297	0.8856626207332455	0.0031103	0.130118
SRSF1	2.502549234701545	3.0567756418932652	0.00314377	0.000877454
SRSF1	2.425989578907736	2.5546418109382243	0.00374982	0.00278842
SRSF1	4.45350052135884	5.380412105923424	3.51965e-05	4.16474e-06
SRSF1	4.610548615849883	3.283774554835969	2.45161e-05	0.000520266
SRSF1	2.4274873616028776	4.070320575738317	0.00373691	8.5051e-05
SRSF1	2.4274873616028776	1.9374819426080603	0.00373691	0.0115483
SRSF1	-0.0	-0.0	1.0	1.0
SRSF1	0.6026875657777104	1.8221577259109816	0.249639	0.0150606
SRSF1	8.0	6.87695892725274	6.03633e-10	1.32752e-07
SRSF1	3.7251911971067253	8.0	0.000188282	1e-12
SRSF1	8.0	8.0	1e-12	1e-12
SRSF1	0.9381857595575256	8.0	0.115296	1e-12
SRSF1	1.2318312198820625	1.539751830532725	0.0586366	0.0288568
SRSF1	3.4663219769315288	5.1249772660619944e-05	0.000341726	0.999882
SRSF1	6.7215345004003915	0.0004519012906030772	1.89874e-07	0.99896
SRSF1	8.0	0.07543283077167075	3.39407e-11	0.840557
SRSF1	1.7154181354141749	3.332335088417493	0.0192567	0.000465227
SRSF1	1.4138697325160032	3.019250101989025	0.0385594	0.000956643
SRSF1	3.295887249539798	3.515972213865797	0.000505956	0.000304809
SRSF1	3.568215013681473	3.3311083223309885	0.000270262	0.000466543
SRSF1	4.511608648048591	5.080347762798539	3.07887e-05	8.31098e-06
SRSF1	2.831437701241879	3.433277393097967	0.00147422	0.000368742
SRSF1	4.3026372499097745	3.666167976046657	4.98153e-05	0.000215691
SRSF1	1.491578026357531	3.019250101989025	0.032242	0.000956643
SRSF1	3.223423748111193	4.389042957619658	0.000597828	4.08279e-05
SRSF1	1.6255266109360245	2.858845082491908	0.023685	0.00138406
SRSF1	3.0419897291209277	6.449849949346579	0.000907842	3.54936e-07
SRSF1	2.282180597789801	2.941498056570351	0.00522179	0.0011442
SRSF1	2.8108635544418106	2.576480524798396	0.00154574	0.00265167
SRSF1	2.286195400011143	2.6559360276501525	0.00517374	0.00220833
SRSF1	3.292171878503716	4.965070889515733	0.000510303	1.08375e-05
SRSF1	3.590655347083797	2.3667992735261243	0.000256652	0.00429735
SRSF1	1.8275780625339155	1.72632522540323	0.0148738	0.0187791
SRSF1	2.24076288684683	2.020310525274866	0.0057443	0.0095431
SRSF1	2.019888409349072	4.6915081527584	0.00955238	2.03466e-05
SRSF1	3.7286998571421632	3.0674618062246517	0.000186767	0.000856127
SRSF1	1.0484886039081514	0.8293980249603239	0.0894358	0.148116
SRSF1	2.7323332233914823	4.009778838088385	0.00185211	9.77735e-05
SRSF1	2.587107892664485	4.563846897997803	0.00258757	2.72994e-05
SRSF1	3.1373654170718415	1.7920991604183307	0.000728844	0.0161399
SRSF1	4.489373232170342	2.203501293339561	3.24061e-05	0.00625891
SRSF1	3.709729374752975	1.5285322592898358	0.000195106	0.029612
SRSF1	3.5824303317134336	1.8230901439890008	0.000261559	0.0150283
SRSF1	1.545745266938582	2.2770232189011335	0.0284613	0.00528417
SRSF1	1.4555040762235087	1.156065565368112	0.0350345	0.0698127
SRSF1	5.066927970610807	3.914274274791634	8.5718e-06	0.000121822
SRSF1	3.919795748619426	3.3832577946191726	0.000120283	0.000413754
SRSF1	2.0763187975008845	3.61852390972497	0.00838844	0.0002407
SRSF1	1.545745266938582	1.5327619792124332	0.0284613	0.029325
SRSF1	2.749002136282007	3.4788867712094578	0.00178237	0.000331981
SRSF1	2.2307061432990754	2.4610494379856385	0.00587887	0.003459
SRSF1	1.6255266109360245	2.8230554672409647	0.023685	0.00150295
SRSF1	0.44968846610909946	3.145895055762171	0.355068	0.000714669
SRSF1	2.950557133043848	3.3900440071152236	0.00112058	0.000407339
SRSF1	3.5367596891394615	2.5284076147746957	0.000290563	0.00296205
SRSF1	2.7388394701833763	5.565453449933543	0.00182457	2.71986e-06
SRSF1	2.787964292005665	1.507952382652474	0.00162943	0.031049
SRSF1	2.66180655334247	3.753575285091256	0.00217868	0.00017637
SRSF1	2.166908374186513	3.163241174364505	0.00680913	0.000686687
SRSF1	1.866078059576228	2.7880735836863844	0.013612	0.00162902
SRSF1	3.2154190783787024	4.736714348401898	0.000608949	1.83352e-05
SRSF1	3.551149969402257	3.6387558218392058	0.000281093	0.000229744
SRSF1	1.431583529331671	2.246598509554309	0.0370183	0.00566763
SRSF1	6.568647495473539	2.683000736229505	2.69993e-07	0.00207491
SRSF1	0.33950923889041196	0.2796074810446197	0.457605	0.525282
SRSF1	0.9266226221780468	2.599817880679208	0.118407	0.00251294
SRSF1	0.7112813997331927	1.2355944473118567	0.19441	0.0581307
SRSF1	0.646526171096934	2.089264634775599	0.22567	0.00814208
SRSF1	0.836287158818835	1.024734128275355	0.145785	0.0944639
SRSF1	1.0484886039081514	3.288856103422491	0.0894358	0.000514214
SRSF1	0.2758650941245384	1.008437255033575	0.529828	0.098076
SRSF1	2.1142188257859114	2.1784288315072935	0.00768743	0.00663088
SRSF1	1.7830006301727854	2.745698503937089	0.0164816	0.00179598
SRSF1	0.11029053235879542	0.986000591147994	0.775728	0.103276
SRSF1	3.216534507591747	1.7092799672359664	0.000607387	0.0195308
SRSF1	0.4055864537067704	0.8990955320716773	0.393019	0.126155
SRSF1	1.0484886039081514	1.156709278297257	0.0894358	0.0697093
SRSF1	-0.0	-0.0	1.0	1.0
SRSF1	1.1597439366690718	2.3119746038867195	0.0692239	0.00487557
SRSF1	1.866078059576228	1.4415578464565908	0.013612	0.0361778
SRSF1	1.7830006301727854	2.50842401370216	0.0164816	0.00310153
SRSF1	1.40653559865134	2.373897892578819	0.0392161	0.00422768
SRSF1	3.93750826815826	7.884016920347544	0.000115476	1.30612e-08
SRSF1	7.597814303178334	8.0	2.52456e-08	6.49281e-11
SRSF1	3.2896456577319495	4.423977864086203	0.00051328	3.76723e-05
SRSF1	2.477778839859479	4.824322965828982	0.00332829	1.49857e-05
SRSF1	1.7426358625632268	3.2240191217669874	0.0180869	0.000597009
SRSF1	3.964550248705985	4.028881008147891	0.000108505	9.35662e-05
SRSF1	1.3202832755077503	3.5970048071715484	0.0478318	0.000252927
SRSF1	3.223423748111193	8.0	0.000597828	7.35485e-09
SRSF1	0.6615614363542139	3.1545397853612576	0.217991	0.000700584
SRSF1	2.1923391665194716	1.065945159609257	0.00642186	0.0859122
SRSF1	3.295887249539798	2.5111772296536072	0.000505956	0.00308193
SRSF1	3.6153688552687337	2.805482883081786	0.000242455	0.00156501
SRSF1	4.894970359595311	3.0790495879190756	1.27359e-05	0.000833586
SRSF1	1.8834520254200946	3.6387558218392058	0.0130782	0.000229744
SRSF1	0.8839304770436831	2.936358952770063	0.130638	0.00115782
SRSF1	0.08792840445881854	1.4051590207587754	0.816717	0.0393406
SRSF1	0.3202914472410115	0.5841089224972201	0.478309	0.26055
SRSF1	0.9668940391286854	0.5139607749078222	0.107921	0.306224
SRSF1	0.7881695697955918	0.8535153688647187	0.162866	0.140115
SRSF1	1.785961932678174	1.6946937823267514	0.0163696	0.0201979
SRSF1	1.0657126873901364	2.5267729544845783	0.0859582	0.00297322
SRSF1	2.0379059152163634	2.1806969672909657	0.00916419	0.00659634
SRSF1	2.179637598859396	4.499711369044887	0.00661245	3.16438e-05
SRSF1	4.511608648048591	4.8671002300555175	3.07887e-05	1.358e-05
SRSF1	2.620210590645513	6.228661703670666	0.00239767	5.90661e-07
SRSF1	2.126478866715739	5.620670909493496	0.00747345	2.39513e-06
SRSF1	2.230193023616305	2.3836263760911245	0.00588582	0.00413403
SRSF1	5.220558641618232	4.665711151205275	6.01785e-06	2.15918e-05
SRSF1	3.825602894223092	5.097426044159489	0.000149416	7.9905e-06
SRSF1	1.6087384120695503	4.372412955384125	0.0246185	4.24216e-05
SRSF1	2.630220297134582	5.328449513105026	0.00234304	4.69408e-06
SRSF1	1.4201238399506941	2.8495383051546996	0.0380081	0.00141404
SRSF1	2.8706162837713833	3.6447305117345246	0.00134705	0.000226605
SRSF1	1.62344129099416	3.9124386236916058	0.023799	0.000122338
SRSF1	1.459616711071542	4.198086139341806	0.0347043	6.33744e-05
SRSF1	3.298294754683622	2.970044304458818	0.000503159	0.00107141
SRSF1	0.581852894011778	1.7104868549581718	0.261907	0.0194766
SRSF1	0.0286582697031791	0.5075413479489117	0.936142	0.310784
SRSF1	0.2758650941245384	0.2727776679786686	0.529828	0.533608
SRSF1	0.9444152748764704	1.3775859781396824	0.113654	0.0419193
SRSF1	0.7272165088314968	1.4415578464565908	0.187406	0.0361778
SRSF1	3.332817047377468	5.059350059747418	0.000464711	8.72268e-06
SRSF1	1.8311078826634406	3.9261570598272195	0.0147534	0.000118534
SRSF1	1.5952705949746568	2.60318714404686	0.0253939	0.00249352
SRSF1	1.7289882935404144	2.1813769547846866	0.0186643	0.00658602
SRSF1	0.5174265261160819	1.954137422889664	0.30379	0.0111138
SRSF1	0.7085312466652018	1.9400467629273983	0.195645	0.0114803
SRSF1	2.096038499001655	2.514769916358544	0.00801607	0.00305654
SRSF1	2.795069186914954	1.5950141359835046	0.00160299	0.0254089
SRSF1	1.6010622609701686	2.1712067426996637	0.0250575	0.00674207
SRSF1	-0.0	-0.0	1.0	1.0
SRSF1	2.0614202382616216	3.698082778999549	0.0086812	0.000200409
SRSF1	1.1519593693401775	2.5449616553815204	0.0704759	0.00285127
SRSF1	2.2182747757630783	4.973001231789339	0.00604958	1.06414e-05
SRSF1	0.5823572799350215	2.0807267805717817	0.261603	0.00830373
SRSF1	4.186842170978485	7.099144769298151	6.50366e-05	7.95894e-08
SRSF1	2.430069239519182	4.178691548925489	0.00371476	6.62687e-05
SRSF1	2.24076288684683	5.476771354358159	0.0057443	3.33602e-06
SRSF1	1.997592010704742	8.0	0.0100556	1.70105e-09
SRSF1	1.9706892873454256	4.472064782759342	0.0106982	3.37237e-05
SRSF1	3.874330093027874	3.57420990806884	0.000133558	0.000266557
SRSF1	0.646526171096934	0.8747660435073946	0.22567	0.133424
SRSF1	2.239657446180053	1.6362451588429456	0.00575894	0.0231076
SRSF1	1.9928114480729162	2.0542434578910767	0.0101669	0.00882585
SRSF1	1.5540550326305318	3.2225064797403853	0.0279219	0.000599092
SRSF1	0.836287158818835	3.1276362481816085	0.145785	0.000745356
SRSF1	1.0484886039081514	3.1734173050322347	0.0894358	0.000670784
SRSF1	2.282180597789801	4.434554798378501	0.00522179	3.67659e-05
SRSF1	1.8081774510269248	2.1784288315072935	0.0155533	0.00663088
SRSF1	1.5540550326305318	2.24953480532736	0.0279219	0.00562944
SRSF1	1.4248514281575444	1.139230908102211	0.0375966	0.072572
SRSF1	0.8622851815339418	2.841465633686859	0.137314	0.00144057
SRSF1	1.830416665677555	1.851792337928641	0.0147769	0.0140672
SRSF1	1.7451402707540933	1.2727044246848729	0.0179829	0.0533698
SRSF1	1.5439423342934175	2.1675996744882045	0.0285797	0.0067983
SRSF1	2.630220297134582	3.464957919847298	0.00234304	0.000342801
SRSF1	1.2505427425863809	1.3730522506152218	0.0561639	0.0423592
SRSF1	1.866078059576228	3.178463545643996	0.013612	0.000663035
SRSF1	1.6769294955773737	3.753575285091256	0.0210412	0.00017637
SRSF1	1.9556405798086653	5.098209954209584	0.0110754	7.97609e-06
SRSF1	1.1842370187670217	1.1216103512295903	0.0654279	0.075577
SRSF1	1.3031658880307526	2.2585899506792653	0.0497547	0.00551328
SRSF1	0.22998794537344844	3.30121504453148	0.58886	0.000499787
SRSF1	0.7759800030523405	1.6572418575807089	0.167502	0.022017
SRSF1	2.2293769734327373	2.644561890143926	0.00589689	0.00226693
SRSF1	0.7380143055446295	3.3836862607369063	0.182804	0.000413346
SRSF1	7.038856183475726	0.12486114959176703	9.14416e-08	0.750134
SRSF1	5.195937615749109	8.0	6.36887e-06	1e-12
SRSF1	7.421899695244093	8.0	3.7853e-08	1e-12
SRSF1	6.867224971715112	8.0	1.35761e-07	1e-12
SRSF1	8.0	1.1860509177689649	4.6579e-10	0.0651552
SRSF1	3.86262373131277	3.16803685285001	0.000137207	0.000679146
SRSF1	-0.0	0.08930144059066113	1.0	0.814139
SRSF1	0.27336976435706284	0.03461012978487766	0.532881	0.9234
SRSF1	0.6970373575525617	1.1184453111368142	0.200892	0.0761298
SRSF1	0.359610997091714	0.4289914938965624	0.436907	0.372399
SRSF1	0.15210174208074503	0.297280891489059	0.704528	0.504335
SRSF1	2.193115547751766	3.6825279584284845	0.00641039	0.000207717
SRSF1	0.5541732583723569	0.6189878619905709	0.279143	0.240443
SRSF1	1.8095142246707836	2.5970271297126866	0.0155055	0.00252914
SRSF1	2.096038499001655	4.140220045831321	0.00801607	7.24069e-05
SRSF1	1.7038198232964197	2.2406570535521957	0.0197779	0.0057457
SRSF1	3.409720058616419	4.158007071991954	0.000389296	6.95013e-05
SRSF1	2.93703089544369	4.735836471632036	0.00115603	1.83723e-05
SRSF1	7.908266233007691	6.862731363155181	1.23519e-08	1.37173e-07
SRSF1	4.640418720689979	5.731564788450265	2.28866e-05	1.85539e-06
SRSF1	0.6963072728048822	0.633099114929626	0.20123	0.232756
SRSF1	2.4911821935955976	3.9178791417678065	0.00322714	0.000120815
SRSF1	3.76099849652109	6.616365926989007	0.000173381	2.41899e-07
SRSF1	1.1333659546353654	3.3859690740152417	0.0735587	0.000411179
SRSF1	1.5479159522340173	2.433563686353291	0.0283194	0.00368499
SRSF1	2.728874291747197	1.266740926583739	0.00186692	0.0541077
SRSF1	1.1312709441313802	1.8605428247088824	0.0739144	0.0137866
SRSF1	0.846914142826728	5.4285299211221645	0.142261	3.72795e-06
SRSF1	1.425046691209006	8.0	0.0375797	2.91523e-09
SRSF1	0.16205127208326017	0.6373366069034042	0.688571	0.230496
SRSF1	0.4464932013258045	0.11589030914682545	0.35769	0.76579
SRSF1	2.9134764498100445	4.009221300707897	0.00122046	9.78991e-05
SRSF1	3.2242417786798327	7.664772848200477	0.000596703	2.16385e-08
SRSF1	0.9658650667237894	7.428605650685614	0.108177	3.7273e-08
SRSF1	2.5336648278130522	6.830625385492686	0.00292641	1.47698e-07
SRSF1	6.122610222925287	7.225387427019208	7.54032e-07	5.95131e-08
SRSF1	4.1819332008270615	8.0	6.57759e-05	9.536e-09
SRSF1	2.4882168723904754	3.4468478821364577	0.00324925	0.000357398
SRSF1	2.6311610658508457	5.844342157209723	0.00233797	1.43106e-06
SRSF1	3.6881995342322496	8.0	0.000205022	7.89382e-09
SRSF1	0.6459107778477527	2.866723024628669	0.22599	0.00135918
SRSF1	4.038075131848897	2.9258640482068796	9.16062e-05	0.00118614
SRSF1	1.5681764488636496	3.9858618422744096	0.0270286	0.000103309
SRSF1	2.8399999311186996	5.5327960428605865	0.00144544	2.93227e-06
SRSF1	0.824757892440524	0.5287919280263956	0.149707	0.295943
SRSF1	1.2693816247365173	0.4160874381932037	0.0537797	0.38363
SRSF1	0.453462271714477	0.21808529362812104	0.351996	0.605222
SRSF1	0.17918334266655672	0.6641250559541796	0.661937	0.216708
SRSF1	1.8834520254200946	1.014772529575902	0.0130782	0.0966557
SRSF1	2.710846005565543	1.4015290414698296	0.00194605	0.0396708
SRSF1	1.942124785350934	2.75205372452945	0.0114255	0.00176989
SRSF1	4.9831253742209585	3.8247491896384402	1.03962e-05	0.00014971
SRSF1	2.480739189772605	2.5152333670478804	0.00330568	0.00305328
SRSF1	8.0	7.829148865904486	1.1019e-11	1.48201e-08
SRSF1	8.0	6.783409251409843	2.89252e-09	1.64661e-07
SRSF1	2.882105888833298	4.3269145528394946	0.00131188	4.7107e-05
SRSF1	0.8413119091276076	2.844308775969897	0.144108	0.00143117
SRSF1	1.100346355588593	1.556027071704832	0.0793695	0.0277954
SRSF1	2.2749995453487264	3.2229039183489316	0.00530885	0.000598544
SRSF1	3.335407848963173	1.7433447815386076	0.000461947	0.0180574
SRSF1	1.9928114480729162	1.2320912673712365	0.0101669	0.0586015
SRSF1	1.6010622609701686	1.7295401127709107	0.0250575	0.0186406
SRSF1	1.801579365538131	1.9240590677433063	0.0157914	0.0119108
SRSF1	1.7367925204849994	2.617898269248609	0.0183319	0.00241047
SRSF1	2.2307061432990754	3.695214441786414	0.00587887	0.000201737
SRSF1	3.6370220638427755	2.9250044680906937	0.000230663	0.00118849
SRSF1	1.7635609948968396	2.5465578119338503	0.0172361	0.00284081
SRSF1	0.14735107914883916	2.246598509554309	0.712277	0.00566763
SRSF1	2.280919084663766	0.7769014138374186	0.00523698	0.167147
SRSF1	1.2986444653935438	1.0138290820641336	0.0502754	0.0968659
SRSF1	0.5616333030784681	0.9513640115673515	0.274389	0.11185
SRSF1	1.3424345806540388	1.7284976007346886	0.0454533	0.0186854
SRSF1	1.0340677181260767	1.6318135631245245	0.0924554	0.0233446
SRSF1	4.135029948533506	1.9172110404877871	7.32774e-05	0.0121001
SRSF1	2.083634498604951	1.0054782886901052	0.00824832	0.0987465
SRSF1	0.15385471269131448	0.10185206777337295	0.70169	0.790948
SRSF1	0.717253303029053	0.8058854484991166	0.191755	0.156356
SRSF1	1.7418178396339021	1.354336086481063	0.018121	0.0442246
SRSF1	5.104728322902529	4.249202428920966	7.85727e-06	5.63375e-05
SRSF1	4.820439591966291	2.670648908981624	1.51203e-05	0.00213477
SRSF1	0.9834847822943168	1.4264588929504927	0.103876	0.0374577
SRSF1	1.468434232746096	0.5362607575778426	0.0340068	0.290897
SRSF1	3.238082680950375	3.0572193422666176	0.000577986	0.000876558
SRSF1	6.95267839491751	5.691939532261054	1.11512e-07	2.03264e-06
SRSF1	4.019610255509991	3.0364865257000284	9.5585e-05	0.000919419
SRSF1	6.436005421814928	4.904300748993375	3.66433e-07	1.24652e-05
SRSF1	0.469233142926309	2.140416823851229	0.339443	0.00723741
SRSF1	1.846575414078234	1.529285286023563	0.0142372	0.0295607
SRSF1	0.1416763930903684	1.610171457317019	0.721645	0.0245374
SRSF1	0.13307439229641646	1.5719105823920105	0.736081	0.0267972
SRSF1	1.2075445719568747	2.6956064237799686	0.0620091	0.00201555
SRSF1	2.681481729375098	3.045972760947554	0.00208218	0.000899554
SRSF1	4.276996097763076	3.839717592088354	5.2845e-05	0.000144638
SRSF1	1.065350581917067	0.9446713706613921	0.0860299	0.113587
SRSF1	0.824757892440524	1.629148414782053	0.149707	0.0234883
SRSF1	1.1038470613648117	2.2757446164711457	0.0787323	0.00529975
SRSF1	2.2688417138674946	3.095204958524498	0.00538466	0.000803147
SRSF1	1.2853467359276802	1.1216103512295903	0.0518386	0.075577
SRSF1	0.9266226221780468	2.401703140969859	0.118407	0.00396549
SRSF1	1.0484886039081514	4.672831174919763	0.0894358	2.12407e-05
SRSF1	0.9266226221780468	3.1167713718033103	0.118407	0.000764238
SRSF1	1.8311078826634406	2.552486922982191	0.0147534	0.00280229
SRSF1	1.7338388877805988	3.0010453008901896	0.018457	0.000997596
SRSF1	1.5452801128744722	-0.0	0.0284918	1.0
SRSF1	5.019073540602387	6.104110810556423	9.57032e-06	7.86845e-07
SRSF1	0.8023390837942156	1.2878277796944908	0.157638	0.0515433
SRSF1	1.4331125361296564	0.6952230529740003	0.0368882	0.201733
SRSF1	2.8696372795045897	1.3301830852842318	0.00135009	0.0467538
SRSF1	1.2853467359276802	0.5841089224972201	0.0518386	0.26055
SRSF1	0.16644238370431028	9.381774077190592e-05	0.681644	0.999784
SRSF1	1.7873383941278094	0.17239231819404385	0.0163178	0.672369
SRSF1	8.0	8.0	1e-12	1e-12
SRSF1	8.0	8.0	3.90293e-09	1e-12
SRSF1	5.053678436023461	3.4923370410532217	8.83734e-06	0.000321857
SRSF1	8.0	8.0	1e-12	1.12645e-10
SRSF1	4.7505350309487255	8.0	1.77609e-05	3.49187e-10
SRSF1	0.4660234215772025	0.0003119354362338046	0.341961	0.999282
SRSF1	6.685989443943351	0.019747037668120745	2.06068e-07	0.955549
SRSF1	8.0	4.913426634379426	1.1565e-09	1.2206e-05
SRSF1	4.071150628831664	3.128982545959567	8.48886e-05	0.000743049
SRSF1	4.77327639647506	2.369865143734307	1.68548e-05	0.00426712
SRSF1	0.4215086357436822	0.011564125527112985	0.378871	0.973724
SRSF1	6.294858432149412	0.22482661457521325	5.07156e-07	0.5959
SRSF1	1.8345004561565985	2.3190637806284777	0.0146386	0.00479663
SRSF1	1.285495048670929	0.8583527224013434	0.0518209	0.138563
SRSF1	0.16018709049907828	0.7859619326781738	0.691533	0.163696
SRSF1	5.945789256247151	4.467942834557439	1.13295e-06	3.40453e-05
SRSF1	1.4673207693692996	1.7166015183180086	0.0340941	0.0192043
SRSF1	1.9353548552080635	2.255112714133701	0.011605	0.0055576
SRSF1	2.873595823243922	1.1146472623654238	0.00133784	0.0767985
SRSF1	2.5281027531068245	3.145895055762171	0.00296413	0.000714669
SRSF1	1.4670291645129279	2.089264634775599	0.034117	0.00814208
SRSF1	3.3717807334014047	1.7593783753349475	0.000424834	0.0174029
SRSF1	0.6862614004392174	2.246598509554309	0.205939	0.00566763
SRSF1	1.7154181354141749	1.9303873957070758	0.0192567	0.0117385
SRSF1	1.0538691532085191	0.4944552645995316	0.0883346	0.320291
SRSF1	0.6963072728048822	1.5177211210994117	0.20123	0.0303584
SRSF1	0.853747897907005	1.1216103512295903	0.14004	0.075577
SRSF1	1.2853467359276802	1.7097449566208325	0.0518386	0.0195099
SRSF1	0.3360984599447805	4.498015594304991	0.461213	3.17676e-05
SRSF1	1.800527315685917	2.8216389794542946	0.0158297	0.00150786
SRSF1	0.7112813997331927	1.8601838593894242	0.19441	0.013798
SRSF1	1.69482281326578	1.7801536139756393	0.0201919	0.01659
SRSF1	0.5834443630940699	2.6056516515240156	0.260949	0.00247941
SRSF1	1.5244348563844945	3.9823365558420445	0.0298927	0.000104151
SRSF1	2.076806772954524	6.507060902750841	0.00837902	3.11128e-07
SRSF1	2.657543761355273	3.1938722802144466	0.00220017	0.000639923
SRSF1	2.3363188585406185	3.2543811190684098	0.00460979	0.000556697
SRSF1	2.441740352393027	6.119940219604587	0.00361626	7.58682e-07
SRSF1	0.853747897907005	0.7786118466936555	0.14004	0.16649
SRSF1	0.646526171096934	1.266740926583739	0.22567	0.0541077
SRSF1	0.5898506282059406	1.3294146391084807	0.257128	0.0468366
SRSF1	2.121833368189739	1.556027071704832	0.00755382	0.0277954
SRSF1	1.0484886039081514	1.2806363907748262	0.0894358	0.0524039
SRSF1	1.281422752126955	1.9240153152558803	0.0523091	0.011912
SRSF1	2.92134746727122	3.7326123518086196	0.00119854	0.000185092
SRSF1	3.3109940980922077	3.51024817584768	0.000488659	0.000308853
SRSF1	2.269474502171798	4.568998298789789	0.00537682	2.69775e-05
SRSF1	3.842410274090674	6.8476290863467915	0.000143744	1.42027e-07
SRSF1	1.4237796239905998	2.7010574550490074	0.0376895	0.00199041
SRSF1	1.65143230280143	3.145895055762171	0.0223135	0.000714669
SRSF1	2.252881187203849	1.7104868549581718	0.00558623	0.0194766
SRSF1	2.5071977196352297	2.9354484229089324	0.0031103	0.00116025
SRSF1	0.7630045024118026	1.7097449566208325	0.172582	0.0195099
SRSF1	0.6724326542770763	0.9698214199635702	0.212602	0.107196
SRSF1	2.078424842996294	2.860656243847625	0.00834786	0.0013783
SRSF1	1.1842370187670217	1.266740926583739	0.0654279	0.0541077
SRSF1	1.1842370187670217	1.049512469891786	0.0654279	0.0892252
SRSF1	2.70845356030779	2.334563485171024	0.0019568	0.00462846
SRSF1	2.631783798324122	1.3277210697778952	0.00233462	0.0470196
SRSF1	2.308563080279226	2.372114120913274	0.00491402	0.00424508
SRSF1	0.013113662930813277	0.1148276939110288	0.970256	0.767666
SRSF1	3.5824303317134336	6.546348420943638	0.000261559	2.84218e-07
SRSF1	3.2336630123158496	8.0	0.000583898	3.6104e-10
SRSF1	3.0128657587899883	2.6604988710918915	0.00097081	0.00218525
SRSF1	2.096038499001655	2.0889052752589317	0.00801607	0.00814882
SRSF1	-0.0	0.0006954276616512517	1.0	0.9984
SRSF1	2.9918343400121	3.1418449330955784	0.00101898	0.000721365
SRSF1	1.0590787938287212	2.344543647346745	0.0872813	0.00452331
SRSF1	1.5456460939622083	1.6362451588429456	0.0284678	0.0231076
SRSF1	2.1329923887751745	2.2631829537219876	0.0073622	0.00545528
SRSF1	3.091217510875811	2.6208631554461963	0.000810555	0.00239407
SRSF1	1.907430226936656	2.151787474858869	0.0123757	0.00705038
SRSF1	1.2142972590529315	1.9342373450489163	0.0610524	0.0116349
SRSF1	0.6963072728048822	1.2806363907748262	0.20123	0.0524039
SRSF1	0.9668940391286854	1.2806363907748262	0.107921	0.0524039
SRSF1	2.252517498765825	2.7955951050669454	0.00559091	0.00160105
SRSF1	1.128141131322129	2.020310525274866	0.074449	0.0095431
SRSF1	3.332817047377468	4.064442858670742	0.000464711	8.62099e-05
SRSF1	1.8301404866260675	3.5083988097742886	0.0147863	0.000310171
SRSF1	0.5072479897256633	1.7417651168334893	0.310994	0.0181232
SRSF1	0.19030092949621608	1.2027393857712805	0.645207	0.062699
SRSF1	6.143806001626554	3.8934691461776185	7.18115e-07	0.0001278
SRSF1	0.853747897907005	3.5693058870547882	0.14004	0.000269584
SRSF1	0.4143498015078049	1.291040602735711	0.385168	0.0511634
SRSF1	0.2758650941245384	2.599817880679208	0.529828	0.00251294
SRSF1	-0.0	-0.0	1.0	1.0
SRSF1	1.4673207693692996	1.7809396675511386	0.0340941	0.01656
SRSF1	1.9549314122929908	0.8742260501491147	0.0110935	0.13359
SRSF1	2.121833368189739	1.9303873957070758	0.00755382	0.0117385
SRSF1	3.4500824928055738	1.4415578464565908	0.000354746	0.0361778
SRSF1	3.9461343909529205	1.582181342002349	0.000113205	0.0261709
SRSF1	1.6093015242637605	3.244621437804725	0.0245866	0.000569349
SRSF1	3.2457097780020003	3.841010646277597	0.000567924	0.000144208
SRSF1	4.556978093316621	2.591698966320402	2.77346e-05	0.00256036
SRSF1	5.114981034795617	3.3390254879432417	7.67395e-06	0.000458115
SRSF1	2.5315625702155287	1.556027071704832	0.00294061	0.0277954
SRSF1	2.152443997357711	1.5587606021288525	0.00703973	0.027621
SRSF1	2.7664632629420502	2.4350169100125703	0.00171213	0.00367268
SRSF1	0.9266226221780468	1.6032132702186042	0.118407	0.0249337
SRSF1	0.19548711230518356	0.12203349117887145	0.637548	0.755034
SRSF1	0.35078979974572044	0.4065555330152489	0.445872	0.392143
SRSF1	1.6409693715555518	1.0542724910503984	0.0228576	0.0882526
SRSF1	2.019888409349072	1.6042892909648647	0.00955238	0.024872
SRSF1	2.787964292005665	3.622768445261821	0.00162943	0.000238359
SRSF1	4.322443231263941	4.387081638747082	4.75945e-05	4.10127e-05
SRSF1	4.2972981142911	5.323096151311352	5.04315e-05	4.7523e-06
SRSF1	6.802631213227966	8.0	1.57532e-07	9.1358e-09
SRSF1	4.4601965026153225	7.593407026190914	3.4658e-05	2.55031e-08
SRSF1	4.513361279761158	2.775340060105476	3.06647e-05	0.00167749
SRSF1	2.7653561922382313	2.8782432415121844	0.0017165	0.0013236
SRSF1	2.4076688789076033	4.367711801751727	0.00391139	4.28833e-05
SRSF1	1.3352114043065375	2.170092495121591	0.0462156	0.00675939
SRSF1	3.154993171404477	3.1185805325833225	0.000699853	0.000761061
SRSF1	3.154993171404477	3.80425251562497	0.000699853	0.000156945
SRSF1	5.606925181562225	6.059258457444508	2.47215e-06	8.72452e-07
SRSF1	4.290911598491638	5.010108103399848	5.11786e-05	9.76994e-06
SRSF1	6.614116795599882	7.100198094964015	2.43155e-07	7.93966e-08
SRSF1	2.9675222667465264	8.0	0.00107765	2.51528e-10
SRSF1	7.278802939608462	8.0	5.26256e-08	1e-12
SRSF1	4.830654790710406	8.0	1.47688e-05	1e-12
SRSF1	5.590051668178825	8.0	2.57009e-06	1e-12
SRSF1	5.213338000629844	8.0	6.11874e-06	1e-12
SRSF1	5.835876250355758	6.426397447695498	1.45923e-06	3.7463e-07
SRSF1	1.9549314122929908	1.6491165155986747	0.0110935	0.0224328
SRSF1	2.2081718578541345	6.4611310563551205	0.00619196	3.45835e-07
SRSF1	0.03456592185379534	0.26491473360608697	0.923494	0.543357
SRSF1	0.09758423540216098	0.2786717441577508	0.798759	0.526415
SRSF1	0.17102319703204646	0.2594123252880888	0.674492	0.550285
SRSF1	0.2055419297569174	0.03258401694479688	0.622957	0.927718
SRSF1	1.2496821811253582	0.3516107117262535	0.0562753	0.44503
SRSF1	1.7857073140572965	1.1249231022883674	0.0163792	0.0750027
SRSF1	1.611247135072128	4.048593504784358	0.0244767	8.94142e-05
SRSF1	3.046665148753344	2.976118166714385	0.000898121	0.00105653
SRSF1	3.891580441924549	3.439426294376934	0.000128357	0.000363558
SRSF1	1.7512177859314502	1.5300087157739493	0.017733	0.0295115
SRSF1	2.5794386432533183	1.5982084256004534	0.00263367	0.0252227
SRSF1	2.274726400041417	3.4405817821329063	0.00531219	0.000362592
SRSF1	1.1316065728904847	5.035280383939024	0.0738573	9.21976e-06
SRSF1	1.7512177859314502	3.4055267866396597	0.017733	0.000393073
SRSF1	1.801579365538131	3.0601209811243435	0.0157914	0.000870721
SRSF1	3.45172976813453	1.7713892185967468	0.000353403	0.0169282
SRSF1	2.9134764498100445	3.1787898631313345	0.00122046	0.000662537
SRSF1	0.8405230435257659	2.131105282653896	0.14437	0.00739426
SRSF1	2.5996001779461806	2.6494922581799627	0.0025142	0.00224134
SRSF1	0.14203883499503528	1.096775945282409	0.721043	0.0800247
SRSF1	1.1519593693401775	2.1839742431155007	0.0704759	0.00654675
SRSF1	3.7138894867804337	2.627730712944191	0.000193246	0.00235651
SRSF1	1.8311078826634406	0.7311062498703446	0.0147534	0.185735
SRSF1	0.6963072728048822	1.1717668753217134	0.20123	0.0673338
SRSF1	2.749002136282007	6.727993532201412	0.00178237	1.87071e-07
SRSF1	0.6436012306032005	2.4241012335384053	0.227195	0.00376616
SRSF1	0.7814776235938211	1.043691791474174	0.165395	0.0904291
SRSF1	0.15210174208074503	2.394992488204879	0.704528	0.00402724
SRSF1	1.285495048670929	4.7771509202462505	0.0518209	1.67051e-05
SRSF1	1.3159476802193515	2.97620038597798	0.0483117	0.00105633
SRSF1	2.24095345179361	2.6126813753143368	0.00574178	0.0024396
SRSF1	0.7987012176391121	0.002108397792098207	0.158964	0.995157
SRSF1	3.7141187786264087	7.183606889237171	0.000193144	6.55229e-08
SRSF1	1.857779528587041	8.0	0.0138746	1e-12
SRSF1	3.044677922755722	0.752353190577173	0.00090224	0.176867
SRSF1	0.9014462568629806	4.705935185664853	0.125474	1.96818e-05
SRSF1	2.825071309519241	7.099144769298151	0.00149599	7.95894e-08
SRSF1	0.8799626880670853	2.052798682931546	0.131837	0.00885526
SRSF1	1.5439423342934175	5.01803061602059	0.0285797	9.59333e-06
SRSF1	1.000693252714764	1.4660932778403535	0.0998405	0.0341906
SRSF1	0.9497981746277447	0.6753389884816559	0.112254	0.211184
SRSF1	4.220163342498854	3.9992406488952628	6.02333e-05	0.000100175
SRSF1	1.656343308798991	8.0	0.0220626	3.51394e-09
SRSF1	0.3732768419351855	1.299688362974127	0.423373	0.0501547
SRSF1	0.6026875657777104	0.6226536732699876	0.249639	0.238422
SRSF1	0.6963072728048822	1.4009032977895108	0.20123	0.039728
SRSF1	0.8622851815339418	2.0889052752589317	0.137314	0.00814882
SRSF1	1.2290699695778384	1.7480990926028788	0.0590106	0.0178608
SRSF1	4.595299669883717	1.4342831975201118	2.53922e-05	0.0367889
SRSF1	3.0927208826775403	3.118619908767032	0.000807754	0.000760992
SRSF1	5.2851097083034375	6.528646670446865	5.18669e-06	2.96042e-07
SRSF1	1.0708376392669618	2.10070764500089	0.0849498	0.00793035
SRSF1	1.253338561223399	1.1175745129725236	0.0558035	0.0762826
SRSF1	5.612295246384216	3.7396542818330896	2.44177e-06	0.000182115
SRSF1	2.421421526752512	1.5010942503905562	0.00378947	0.0315432
SRSF1	2.447836929680696	2.5534861326115412	0.00356585	0.00279585
SRSF1	5.248362212210374	2.422633451287224	5.64466e-06	0.00377891
SRSF1	2.2700701973913393	3.2763834471460878	0.00536945	0.000529196
SRSF1	1.4638419493547343	1.7015377461839065	0.0343683	0.0198821
SRSF1	0.26481163870014635	0.5948722937319119	0.543486	0.254172
SRSF1	0.8556936120525541	2.4402381639240227	0.139414	0.00362879
SRSF1	2.045176407420482	4.191951157919586	0.00901205	6.4276e-05
SRSF1	1.136350649386183	1.2474406919986918	0.0730549	0.0565665
SRSF1	0.9122398716574539	0.247479081653082	0.122394	0.565615
SRSF1	0.0286582697031791	0.216391526923576	0.936142	0.607587
SRSF1	0.3202914472410115	1.2170496281113115	0.478309	0.0606667
SRSF1	0.8980674284749575	1.1850076819181121	0.126454	0.0653119
SRSF1	-0.0	2.5624130351584155e-05	1.0	0.999941
SRSF1	0.21876034206976583	0.00040495119371631645	0.604282	0.999068
SRSF1	-0.0	0.10427366460599428	1.0	0.78655
SRSF1	1.5452801128744722	0.9140782444680775	0.0284918	0.121877
SRSF1	0.2575105354182249	2.0942769577337046	0.5527	0.00804865
SRSF1	3.0891078449492135	2.3608971741296045	0.000814502	0.00435615
SRSF1	0.9618767994066223	3.076338471676446	0.109175	0.000838806
SRSF1	3.2154190783787024	1.945781589701432	0.000608949	0.0113297
SRSF1	1.6235982558890747	2.7301159626373575	0.0237904	0.00186159
SRSF1	4.545827674021479	2.1104036376089224	2.84559e-05	0.00775526
SRSF1	1.2551525695297447	3.3305129688505333	0.0555709	0.000467183
SRSF1	3.8964425630578976	5.707343056052523	0.000126928	1.96181e-06
SRSF1	3.3419695138950964	5.111241645441996	0.00045502	7.74031e-06
SRSF1	2.6956775353439366	1.5096678227191807	0.00201522	0.0309266
SRSF1	1.3388634096450571	3.370322362856521	0.0458286	0.000426263
SRSF1	2.7047804746714417	2.3650997255100097	0.00197342	0.0043142
SRSF1	3.5933423204848065	6.44423949902893	0.000255069	3.59551e-07
SRSF1	2.9398236259670782	2.5488170851494463	0.00114862	0.00282607
SRSF1	1.18587298435125	3.723740454104335	0.0651819	0.000188912
SRSF1	2.7047804746714417	4.889625807095858	0.00197342	1.28936e-05
SRSF1	3.722668181033718	3.62813081869682	0.000189379	0.000235434
SRSF1	4.82465637059917	5.088540355242903	1.49742e-05	8.15567e-06
SRSF1	4.6154136385144815	5.652714880365715	2.4243e-05	2.22477e-06
SRSF1	2.1204700430206085	6.603181919001108	0.00757757	2.49355e-07
SRSF1	6.066537515225064	2.8987514137684203	8.57951e-07	0.00126255
SRSF1	2.639215417780159	3.9316397131091123	0.00229501	0.000117047
SRSF1	0.8525184564593327	4.430215402248189	0.140437	3.71351e-05
SRSF1	1.3437580156710383	2.037215039330155	0.045315	0.00917878
SRSF1	0.7624638017573315	1.9379522820672022	0.172797	0.0115358
SRSF1	2.554612219578094	3.468611783334776	0.00278861	0.000339929
SRSF1	1.3656597910230028	2.660093632577269	0.0430864	0.00218729
SRSF1	0.8937172882372948	1.90493182131553	0.127727	0.0124471
SRSF1	1.5012787840624937	4.032951656127212	0.0315298	9.26933e-05
SRSF1	3.1739861324414385	6.240793129668653	0.000669906	5.7439e-07
SRSF1	0.6989482901547737	2.543761540629139	0.20001	0.00285916
SRSF1	2.992802904855017	6.361665519230562	0.00101671	4.34845e-07
SRSF1	2.545412745385347	5.360816427179008	0.00284831	4.35696e-06
SRSF1	3.5959415237126517	8.0	0.000253547	2.85985e-09
SRSF1	3.6404452878022555	5.628134508022292	0.000228852	2.35432e-06
SRSF1	3.462794385594549	4.272645838942267	0.000344513	5.3377e-05
SRSF1	2.3896646147330896	3.321748470814613	0.00407695	0.000476707
SRSF1	4.782545009716696	3.825068406471557	1.64989e-05	0.0001496
SRSF1	2.9512785977177285	4.764145954315309	0.00111872	1.72129e-05
SRSF1	3.0969252135809344	3.3817865889044545	0.000799972	0.000415158
SRSF1	3.4207790647771033	2.6025310218910596	0.000379508	0.00249729
SRSF1	2.076806772954524	2.2631829537219876	0.00837902	0.00545528
SRSF1	3.115114049518511	3.1388486779455187	0.00076716	0.000726359
SRSF1	1.8345004561565985	2.823604841159506	0.0146386	0.00150105
SRSF1	2.806727877937949	3.962386277828219	0.00156053	0.000109047
SRSF1	0.4710396154922706	2.8007248956534156	0.338034	0.00158225
SRSF1	0.06424492451204278	0.5703139186253406	0.862492	0.268959
SRSF1	0.12057493877021667	1.7430875144506917	0.757574	0.0180681
SRSF1	0.47000789035762963	0.7911288617530742	0.338838	0.16176
SRSF1	0.13326618759564127	1.0105043524445394	0.735756	0.0976103
SRSF1	0.000723702962413421	0.016879556795268084	0.998335	0.961879
SRSF1	0.36078353457686885	0.2912426732293577	0.435729	0.511396
SRSF1	1.8788901117559995	0.007128498885099483	0.0132163	0.98372
SRSF1	0.45913518371428164	0.7546378807960433	0.347428	0.175939
SRSF1	1.756361798954218	0.4305347927862833	0.0175242	0.371078
SRSF1	3.1050905117021577	0.7099119402980012	0.000785072	0.195024
SRSF1	1.445670777034127	0.5395216267447193	0.0358368	0.288721
SRSF1	3.2968625872139565	3.062282558910398	0.000504821	0.000866398
SRSF1	3.3588849753542243	3.0733165294325673	0.000437638	0.000844663
SRSF1	6.994806613344692	7.483807172942739	1.01203e-07	3.28241e-08
SRSF1	3.0772273273715833	4.496583870206141	0.000837091	3.18725e-05
SRSF1	3.0421504949328666	6.283437444812877	0.000907506	5.2067e-07
SRSF1	0.6189192308124776	4.278665969168131	0.240481	5.26422e-05
SRSF1	2.3056256087485303	3.764370566117946	0.00494737	0.00017204
SRSF1	3.6959879766845027	3.2501377418389015	0.000201378	0.000562163
SRSF1	4.610592904768873	4.902794767107638	2.45136e-05	1.25085e-05
SRSF1	0.5329797364002612	2.1103420419882335	0.293103	0.00775636
SRSF1	1.0063112026143368	1.3801869219015679	0.0985573	0.041669
SRSF1	0.9339574836623304	4.151554694040651	0.116424	7.05416e-05
SRSF1	1.0102361443597643	1.849458458625914	0.0976706	0.014143
SRSF1	0.4788671487911222	1.666933781986699	0.331996	0.0215311
SRSF1	1.0430381699300777	2.1914345767298378	0.0905653	0.00643525
SRSF1	0.8970520319946265	2.571308110814892	0.12675	0.00268344
SRSF1	0.22498406484161257	1.716739488312769	0.595684	0.0191982
SRSF1	0.8926746861988433	1.9303910954671117	0.128034	0.0117384
SRSF1	0.17284857508736823	0.6479777178539684	0.671663	0.224917
SRSF1	0.19508130976029506	1.2818904326433578	0.638144	0.0522528
SRSF1	0.5510572780571408	0.8222096346520825	0.281153	0.150588
SRSF1	0.08628943724446511	0.061814129402075514	0.819805	0.867333
SRSF1	0.15839466582219858	0.0009638997444889614	0.694393	0.997783
SRSF1	0.13102893516245578	0.0003771313089687033	0.739556	0.999132
SRSF1	0.0033723271721325275	2.214958339625359e-05	0.992265	0.999949
SRSF1	0.14832957292549076	0.3214115203806264	0.710674	0.477077
SRSF1	0.8429332746611226	1.3891631746012514	0.143571	0.0408166
SRSF1	2.172166951689743	0.918969705999448	0.00672718	0.120512
SRSF1	0.763228524492489	2.6025310218910596	0.172493	0.00249729
SRSF1	1.235719978258615	1.1133062755074479	0.0581139	0.077036
SRSF1	2.7983407392708637	1.7117709018271443	0.00159096	0.0194191
SRSF1	0.532482166023779	1.331452883733887	0.293439	0.0466173
SRSF1	2.216666091394152	1.2111912692676328	0.00607203	0.0614906
SRSF1	1.319521256494444	0.5803928177244486	0.0479158	0.262789
SRSF1	1.6358957228113327	1.095546841345088	0.0231262	0.0802515
SRSF1	0.846914142826728	0.8159448649109632	0.142261	0.152776
SRSF1	1.408575856920696	0.9317918673129908	0.0390323	0.117006
SRSF1	0.6280312187540459	2.384039432866016	0.235488	0.0041301
SRSF1	1.1962343444395473	0.8580550683463054	0.0636452	0.138658
SRSF1	0.24269053502732307	1.507952382652474	0.571886	0.031049
SRSF1	0.5449022561435125	0.9692667317665529	0.285166	0.107333
SRSF1	1.0272742859289687	1.4388329998891378	0.093913	0.0364055
SRSF1	0.21711334518240388	0.6541735843426092	0.606578	0.221731
SRSF1	1.767247772518595	0.5076713270699333	0.0170904	0.310691
SRSF1	0.6061721897831115	0.31749571836254287	0.247644	0.481398
SRSF1	0.009860575680641205	0.45647329974012024	0.977551	0.349564
SRSF1	0.5289460422040335	3.797767866899309	0.295838	0.000159306
SRSF1	0.9401299958933813	0.3049992906880774	0.114781	0.495451
SRSF1	0.5510572780571408	1.8375371597705092	0.281153	0.0145366
SRSF1	0.6173149102806867	1.0114606626171092	0.241371	0.0973956
SRSF1	0.6890222064712287	0.9299658295312234	0.204634	0.117499
SRSF1	0.18091626553621154	0.5271675192474364	0.659301	0.297052
SRSF1	0.7408124170571949	1.4633077547427038	0.18163	0.0344106
SRSF1	0.39683396734730014	1.517002145949078	0.40102	0.0304087
SRSF1	0.7578239501222068	0.8738653444743075	0.174653	0.133701
SRSF1	0.4072260819088653	0.07817415655610781	0.391538	0.835268
SRSF1	0.5006387604494537	0.32883271332662156	0.315763	0.468994
SRSF1	0.9658650667237894	1.1360101476578486	0.108177	0.0731122
SRSF1	0.9401299958933813	1.0049714865016752	0.114781	0.0988618
SRSF1	1.5460642997646648	0.8009939684621097	0.0284404	0.158127
SRSF1	0.24370552910969756	0.8613026680201918	0.570551	0.137625
SRSF1	2.1400767179793645	5.391822825715363	0.00724308	4.05674e-06
SRSF1	3.0772273273715833	3.180702234419288	0.000837091	0.000659626
SRSF1	4.000504074018495	6.872470837561989	9.9884e-05	1.34131e-07
SRSF1	0.503914865602298	1.3459737057033343	0.31339	0.0450844
SRSF1	1.045914830170681	2.0014133199552453	0.0899674	0.00996751
SRSF1	0.8916853427477783	1.1726585175119864	0.128326	0.0671957
SRSF1	1.0805092623426764	1.102459776292987	0.0830789	0.0789842
SRSF1	0.21806233171326422	0.3372676602644173	0.605254	0.459973
SRSF1	0.08792893621553205	0.4040961295574004	0.816716	0.39437
SRSF1	0.006418294195847578	0.5019266495508173	0.98533	0.314828
SRSF1	1.4217069884922116	1.255273721129558	0.0378698	0.0555554
SRSF1	0.27501836107994193	0.4306787708081863	0.530862	0.370955
SRSF1	0.6878438085243769	1.7389370716711978	0.20519	0.0182416
SRSF1	0.08091929139998759	0.3126262353824073	0.830005	0.486826
SRSF1	1.3717899339167579	0.8360340170451165	0.0424825	0.14587
SRSF1	0.8434145075542773	0.7770339462689069	0.143412	0.167096
SRSF1	0.7010814569949022	1.4771685953983038	0.19903	0.0333297
SRSF1	0.1049273511162725	0.02313027938346088	0.785367	0.948134
SRSF1	0.8815864551484892	0.16758881454692023	0.131345	0.679847
SRSF1	0.44128903005643544	1.1545162296666396	0.362002	0.0700622
SRSF1	0.2496821811253582	0.17209658897629795	0.562753	0.672827
SRSF1	0.08095644325705458	0.04571358078290628	0.829934	0.900091
SRSF1	0.2986211425832702	0.6034711327381517	0.502781	0.249189
SRSF1	0.4658215366429152	0.3442106115590228	0.34212	0.452678
SRSF1	0.7408124170571949	0.8943263468995355	0.18163	0.127548
SRSF1	0.9214851832177345	0.8004313023268844	0.119816	0.158332
SRSF1	1.4274269326871594	3.9900904051928974	0.0373743	0.000102308
SRSF1	5.3430359900479125	2.817879351997592	4.53904e-06	0.00152097
SRSF1	0.8951886545950125	1.8601838593894242	0.127295	0.013798
SRSF1	0.7380143055446295	2.215362740263749	0.182804	0.00609028
SRSF1	0.07357934624438545	1.7417651168334893	0.844152	0.0181232
SRSF1	0.6871670407506628	3.463912719432401	0.20551	0.000343627
SRSF1	0.3517395465803802	1.1175745129725236	0.444898	0.0762826
SRSF1	1.1515756268919695	1.9142956652717067	0.0705382	0.0121816
SRSF1	1.05309206317193	2.036211700595482	0.0884928	0.00920001
SRSF1	0.8511414089603306	1.0743867920376606	0.140883	0.0842584
SRSF1	3.5453258436476447	5.925274960908757	0.000284888	1.18775e-06
SRSF1	2.4289856628985413	3.133850357047411	0.00372404	0.000734767
SRSF1	0.4055864537067704	0.501315975713268	0.393019	0.315271
SRSF1	1.3031658880307526	2.854381007498383	0.0497547	0.00139836
SRSF1	2.2293769734327373	2.3236411546911686	0.00589689	0.00474634
SRSF1	1.3177384652541595	2.6689332466520357	0.0481129	0.00214322
SRSF1	2.194756124452966	1.2922723142738437	0.00638622	0.0510185
SRSF1	1.6420670578040826	0.5642686799155539	0.0227999	0.272729
SRSF1	1.788601770009831	2.153148473262342	0.0162704	0.00702832
SRSF1	0.6459107778477527	0.7805307421405084	0.22599	0.165756
SRSF1	1.3031658880307526	5.732443445953799	0.0497547	1.85164e-06
SRSF1	2.669048764787744	5.258459995609406	0.00214265	5.51493e-06
SRSF1	0.7819584113466831	2.1397704308293064	0.165212	0.00724819
SRSF1	1.0484886039081514	0.7916123962048459	0.0894358	0.16158
SRSF1	0.3202914472410115	0.5407145910937922	0.478309	0.287929
SRSF1	4.07083508309141	1.164330351227473	8.49503e-05	0.0684967
SRSF1	1.7479580855317138	0.40170533134520764	0.0178666	0.396547
SRSF1	0.6139060891854906	0.9304798991647737	0.243273	0.11736
SRSF1	0.3155963357958458	0.940398720237246	0.483508	0.11471
SRSF1	0.49321364672900814	1.0909132836792796	0.321208	0.0811123
SRSF1	0.7630045024118026	0.4789456437845406	0.172582	0.331936
SRSF1	2.7085534453199758	1.1457899387735844	0.00195635	0.0714842
SRSF1	3.7470159725659373	1.9141316985089718	0.000179054	0.0121862
SRSF1	8.0	3.4876211579179923	5.86184e-09	0.000325371
SRSF1	0.18910377432683742	1.5866868216245462	0.646988	0.0259008
SRSF1	2.136343515722348	1.5164355237019675	0.00730561	0.0304484
SRSF1	2.0371677268522337	0.8714844179800914	0.00917978	0.134436
SRSF1	0.5072479897256633	1.436272172546869	0.310994	0.0366208
SRSF1	2.890938054366502	2.7493141347109185	0.00128547	0.00178109
SRSF1	0.0022485073602223544	0.11558587267580918	0.994836	0.766327
SRSF1	0.8074018851059168	1.2621651401714435	0.155811	0.0546808
SRSF1	0.06608874809092602	0.31068670026020795	0.858838	0.489005
SRSF1	0.19030092949621608	0.9722346472717749	0.645207	0.106602
SRSF1	0.4856342375881036	1.8151042433814535	0.326863	0.0153072
SRSF1	0.28832434416736313	0.22199643484811582	0.514844	0.599796
SRSF1	0.0384683291765704	0.17264235998988328	0.915233	0.671982
SRSF1	1.168034294971716	0.4699156165248343	0.067915	0.33891
SRSF1	0.7112813997331927	1.4247255358222621	0.19441	0.0376075
SRSF1	1.8411311263410388	2.089264634775599	0.0144168	0.00814208
SRSF1	1.3059145105572951	2.264950702703755	0.0494408	0.00543312
SRSF1	0.3536982420132142	1.4183791151774605	0.442896	0.0381611
SRSF1	0.23848711850050713	0.0605067059882659	0.577448	0.869948
SRSF1	0.4055864537067704	0.2520571083354229	0.393019	0.559684
SRSF1	0.06078785721330547	0.2840634760409851	0.869385	0.51992
SRSF1	0.9266226221780468	0.6641250559541796	0.118407	0.216708
SRSF1	0.06078785721330547	1.1165577543589955	0.869385	0.0764614
SRSF1	0.6963072728048822	0.32874660266677597	0.20123	0.469087
SRSF1	3.6789818447447336	4.252223972588582	0.00020942	5.59469e-05
SRSF1	0.43765478539140606	0.9054869463202485	0.365044	0.124312
SRSF1	0.6179361066057134	0.03233410637540644	0.241026	0.928252
SRSF1	0.6970373575525617	0.6874439650735674	0.200892	0.205379
SRSF1	0.2157743907888414	0.11135387624405006	0.608451	0.773831
SRSF1	0.8023390837942156	0.1063536214064851	0.157638	0.782792
SRSF1	0.5823572799350215	0.6641250559541796	0.261603	0.216708
SRSF1	0.3202914472410115	0.17500449510700433	0.478309	0.668337
SRSF1	0.853747897907005	0.539614897235493	0.14004	0.288659
SRSF1	0.49321364672900814	0.3925771479384928	0.321208	0.40497
SRSF1	0.3202914472410115	0.1946310133935202	0.478309	0.638806
SRSF1	0.39023489430725744	3.6749854188550493	0.40716	0.000211356
SRSF1	4.2404197783402955	2.9813244615039927	5.74884e-05	0.00104394
SRSF1	3.3965827898847682	1.9646983675593557	0.000401252	0.0108468
SRSF1	1.8311078826634406	1.4061548065401845	0.0147534	0.0392505
SRSF1	1.2142972590529315	2.7724037787626306	0.0610524	0.00168887
SRSF1	0.581852894011778	1.4314521520798307	0.261907	0.0370295
SRSF1	4.399594561154781	4.326654645817901	3.98479e-05	4.71352e-05
SRSF1	4.208503037583668	2.71132831438127	6.18724e-05	0.00194389
SRSF1	1.2853467359276802	2.444616521210272	0.0518386	0.00359239
SRSF1	1.4398230719009881	1.4225713957564934	0.0363226	0.0377945
SRSF1	1.4384752663271667	1.4071074135775743	0.0364355	0.0391645
SRSF1	0.7630045024118026	0.7004905222057223	0.172582	0.199301
SRSF1	0.5896868241054727	1.8597308531956396	0.257225	0.0138124
SRSF1	1.0715534488704523	2.92764714892161	0.0848099	0.00118128
SRSF1	8.0	6.120860521128889	2.45879e-10	7.57076e-07
SRSF1	1.3450431997522072	3.0414647840265925	0.0451811	0.00090894
SRSF1	3.915098569758926	2.844979927977688	0.000121591	0.00142896
SRSF1	0.8941220979742154	0.8921594042614978	0.127608	0.128186
SRSF1	0.43260187685704293	2.4350169100125703	0.369316	0.00367268
SRSF1	0.853747897907005	2.6009322910509276	0.14004	0.0025065
SRSF1	0.9990889378687767	1.6211553145435937	0.10021	0.0239246
SRSF1	2.1414652085006374	1.0350981268084603	0.00721996	0.0922363
SRSF1	0.675546742075987	2.4350169100125703	0.211083	0.00367268
SRSF1	1.0590787938287212	1.9462303104006908	0.0872813	0.011318
SRSF1	0.7759800030523405	1.2779587013678837	0.167502	0.052728
SRSF1	0.6742914509263529	2.6594051972383532	0.211694	0.00219076
SRSF1	0.6459107778477527	0.8102570997584303	0.22599	0.15479
SRSF1	0.646526171096934	2.296334687662316	0.22567	0.00505435
SRSF1	1.2853467359276802	1.6572418575807089	0.0518386	0.022017
SRSF1	2.050376805674771	2.384500249601169	0.00890478	0.00412572
SRSF1	0.3202914472410115	1.4425553602542152	0.478309	0.0360948
SRSF1	0.6459107778477527	0.7444766416577757	0.22599	0.180104
SRSF1	0.264045188571207	0.961765430628083	0.544446	0.109203
SRSF1	0.5597396969503508	1.5198650884515688	0.275588	0.0302089
SRSF1	0.646526171096934	0.4403865927911382	0.22567	0.362755
SRSF1	1.8301404866260675	2.484402974816757	0.0147863	0.00327791
SRSF1	0.20017234889489494	0.917645548669031	0.630707	0.12088
SRSF1	0.816656118979022	2.9587889668822815	0.152526	0.00109954
SRSF1	0.13213670085268875	1.6487178867570564	0.737672	0.0224534
SRSF1	0.15592872818129852	4.1237636791853	0.698347	7.52032e-05
SRSF1	1.4953021946874185	1.7619262836490668	0.0319667	0.0173011
SRSF1	0.846914142826728	2.0798526628992713	0.142261	0.00832046
SRSF1	2.4995617980471683	2.410227948645519	0.00316547	0.00388841
SRSF1	0.30308122776980173	0.4437529959622114	0.497644	0.359954
SRSF1	3.678345655389751	3.5014193025687463	0.000209727	0.000315196
SRSF1	0.807814603908507	1.7389370716711978	0.155663	0.0182416
SRSF1	0.352471311366504	1.4821828059386934	0.444149	0.0329471
SRSF1	0.7705306223847523	0.8429332746611226	0.169617	0.143571
SRSF1	0.7630045024118026	1.7688873709436477	0.172582	0.017026
SRSF1	6.288361461767651	1.7237588458921669	5.148e-07	0.0188904
SRSF1	0.853747897907005	0.7256758570315026	0.14004	0.188072
SRSF1	0.29896679393485603	1.4649401836137577	0.502381	0.0342815
SRSF1	3.3963166137504985	2.6943563326548055	0.000401498	0.00202136
SRSF1	1.5116298070319911	1.7950800241603653	0.0307872	0.0160295
SRSF1	2.680925186021501	1.2680914733207784	0.00208485	0.0539397
SRSF1	0.7881695697955918	0.3424049619688067	0.162866	0.454564
SRSF1	0.08628943724446511	1.3335756274812405	0.819805	0.04639
SRSF1	5.4988174540098065	5.262438443259248	3.1709e-06	5.46464e-06
SRSF1	3.7551936347453223	4.33643098450542	0.000175714	4.6086e-05
SRSF1	1.2923974659108517	1.5198650884515688	0.0510038	0.0302089
SRSF1	0.9780131590655549	0.48450500508429234	0.105193	0.327714
SRSF1	1.740955906424768	4.922748406719994	0.018157	1.19468e-05
SRSF1	0.0063680504124486005	0.519557542941333	0.985444	0.302303
SRSF1	0.2010256531025026	0.16024487190696307	0.629469	0.691441
SRSF1	0.07373577459026928	1.7855959653344244	0.843848	0.0163834
SRSF1	0.010013875142223716	0.30275059992617315	0.977206	0.498023
SRSF1	1.661501672703316	1.382436699905783	0.0218021	0.0414537
SRSF1	0.000651495846594181	0.5900128044574857	0.998501	0.257032
SRSF1	0.5665245943444956	0.3211203144611021	0.271316	0.477397
SRSF1	0.06927912245355379	0.38651865473729824	0.852552	0.410659
SRSF1	0.1283441828250598	0.20530496341215856	0.744142	0.623297
SRSF1	0.11546347794081928	0.46375855656564774	0.766543	0.343749
SRSF1	0.4466449984073784	0.5703139186253406	0.357565	0.268959
SRSF1	0.581852894011778	1.804426882729951	0.261907	0.0156882
SRSF1	0.6724326542770763	0.7002465328637252	0.212602	0.199413
SRSF1	0.2157743907888414	1.8095422346341539	0.608451	0.0155045
SRSF1	1.4788265986025029	1.8249755191902914	0.0332027	0.0149632
SRSF1	1.0484886039081514	0.8560987695114678	0.0894358	0.139284
SRSF1	0.581852894011778	2.215362740263749	0.261907	0.00609028
SRSF1	0.581852894011778	1.2355944473118567	0.261907	0.0581307
SRSF1	0.12436064128447483	1.3746011103980953	0.750999	0.0422084
SRSF1	1.6504000290219942	1.605947773555454	0.0223666	0.0247772
SRSF1	0.8405230435257659	0.6541892538634867	0.14437	0.221723
SRSF1	0.7366622414958515	2.746373691709507	0.183374	0.00179319
SRSF1	0.9668940391286854	1.0909132836792796	0.107921	0.0811123
SRSF1	0.675546742075987	0.7275758543050126	0.211083	0.187251
SRSF1	0.5325813384333418	0.17961986608013764	0.293372	0.661272
SRSF1	0.08091929139998759	0.022701754387685704	0.830005	0.94907
SRSF1	1.0348227669580885	0.5451673308848899	0.0922948	0.284992
SRSF1	0.23848711850050713	1.2355944473118567	0.577448	0.0581307
SRSF1	8.0	8.68597649812824e-06	4.33187e-12	0.99998
SRSF1	0.07435999041761551	0.05121159051363969	0.842636	0.888768
SRSF1	0.4745755133564683	0.8856626207332455	0.335293	0.130118
SRSF1	0.6026875657777104	1.2170496281113115	0.249639	0.0606667
SRSF1	1.6526094804531835	2.854381007498383	0.0222531	0.00139836
SRSF1	1.3091529663418913	1.9909274706263562	0.0490735	0.0102111
SRSF1	1.2840985604867137	1.312463012883475	0.0519878	0.0487009
SRSF1	4.4116117497612	2.824676673068968	3.87604e-05	0.00149735
SRSF1	4.15819457419972	2.0852010993333168	6.94713e-05	0.00821862
SRSF1	5.645693675271614	4.995730228627292	2.26103e-06	1.00988e-05
SRSF1	4.449448798684252	2.627540929923867	3.55264e-05	0.00235754
SRSF1	0.8023390837942156	0.5841089224972201	0.157638	0.26055
SRSF1	8.0	8.0	2.41486e-10	3.71799e-09
SRSF1	5.573389529131225	2.644561890143926	2.67061e-06	0.00226693
SRSF1	4.570958671760044	2.9746818435558993	2.6856e-05	0.00106003
SRSF1	2.4757038615273212	4.8103637294913595	0.00334423	1.54752e-05
SRSF1	0.5823572799350215	0.8560987695114678	0.261603	0.139284
SRSF1	0.33950923889041196	0.8560987695114678	0.457605	0.139284
SRSF1	0.9266226221780468	0.39432332234781425	0.118407	0.403345
SRSF1	0.26753547202759914	0.26143981469160005	0.540088	0.547722
SRSF1	0.20917107662254353	0.13481426956415202	0.617773	0.733138
SRSF1	2.239657446180053	1.4009032977895108	0.00575894	0.039728
SRSF1	0.20917107662254353	0.16704552542043438	0.617773	0.680698
SRSF1	0.8291459354720554	1.2358619915180187	0.148202	0.0580949
SRSF1	0.26753547202759914	0.7693722882893675	0.540088	0.17007
SRSF1	1.0484886039081514	0.4892405763198136	0.0894358	0.32416
SRSF1	0.7881695697955918	0.7532159225890555	0.162866	0.176516
SRSF1	0.8023390837942156	1.3277210697778952	0.157638	0.0470196
SRSF1	1.1248206245717312	1.8493325766114799	0.0750204	0.0141471
SRSF1	1.8311078826634406	1.5202476684952075	0.0147534	0.0301823
SRSF1	2.239657446180053	2.217134824953606	0.00575894	0.00606548
SRSF1	1.8311078826634406	1.3057046205447171	0.0147534	0.0494647
SRSF1	1.1364743181810222	0.9034966769876286	0.0730341	0.124883
SRSF1	1.5655269067869209	1.456689529252827	0.027194	0.034939
SRSF1	1.9888145448877979	0.8845259547737212	0.0102609	0.130459
SRSF1	0.16018709049907828	0.06885295940275503	0.691533	0.853389
SRSF1	1.431669180546208	4.08420826292818	0.037011	8.23743e-05
SRSF1	0.9844013644941656	2.6208631554461963	0.103657	0.00239407
SRSF1	1.9549314122929908	3.4293800147057847	0.0110935	0.000372066
SRSF1	0.9266226221780468	1.2988665267180903	0.118407	0.0502497
SRSF1	0.6026875657777104	0.8205114044285309	0.249639	0.151178
SRSF1	4.133432675562032	4.161800318632025	7.35474e-05	6.88969e-05
SRSF1	0.675546742075987	1.3277210697778952	0.211083	0.0470196
SRSF1	2.84886927675605	1.4377249836287036	0.00141622	0.0364985
SRSF1	4.475186013747179	0.8714844179800914	3.34822e-05	0.134436
SRSF1	3.0162199556540017	2.0336906854030197	0.000963341	0.00925357
SRSF1	3.0384242012496894	1.215970008003065	0.000915326	0.0608177
SRSF1	1.093145301258721	0.5593632241025875	0.0806965	0.275827
SRSF1	1.700231288080201	1.3277210697778952	0.019942	0.0470196
SRSF1	4.5871851053470865	5.051178363737841	2.58711e-05	8.88836e-06
SRSF1	3.4871902420212284	2.633018889552281	0.000325694	0.00232799
SRSF1	4.587030693706992	4.956967989938077	2.58803e-05	1.10416e-05
SRSF1	0.8047425822237635	0.9051796196452001	0.156768	0.1244
SRSF1	2.325750791495243	1.5793298223119532	0.00472334	0.0263433
SRSF1	2.692148969852036	1.6276606862528509	0.00203166	0.0235689
SRSF1	2.0379059152163634	1.1748972890935983	0.00916419	0.0668502
SRSF1	0.6008508630551112	0.07768152699699808	0.250697	0.836216
SRSF1	0.022845464578780072	0.34754671717460367	0.948756	0.449214
SRSF1	0.027805958719793647	0.07395301526983246	0.937981	0.843426
SRSF1	0.012218027987911967	0.02033009447508699	0.972259	0.954267
SRSF1	0.21464382333593005	0.7653384817844754	0.610037	0.171657
SRSF1	0.29169300024147865	0.013169617552559373	0.510866	0.970131
SRSF1	0.23848711850050713	0.28957120589548524	0.577448	0.513368
SRSF1	0.17154376702200744	0.13541001741250933	0.673684	0.732133
SRSF1	0.2157743907888414	0.4789456437845406	0.608451	0.331936
SRSF1	0.33950923889041196	0.25331054488560684	0.457605	0.558071
SRSF1	0.036171105444085944	0.6847036484208048	0.920087	0.206679
SRSF1	0.033071147318820084	0.3303122211156928	0.926678	0.467399
SRSF1	0.1052050372637246	0.31804909033736567	0.784865	0.480785
SRSF1	0.22835520484737235	0.4858362430609023	0.591078	0.326711
SRSF1	0.0024410680730375307	0.2608487059722801	0.994395	0.548468
SRSF1	0.07357934624438545	0.20941086584310414	0.844152	0.617432
SRSF1	0.22998794537344844	0.1337203423827363	0.58886	0.734987
SRSF1	0.0689181042113424	0.2456317850669713	0.853261	0.568026
SRSF1	0.08005836372847079	0.2966707840104818	0.831652	0.505044
SRSF1	0.9060462798793114	1.0068932528075218	0.124152	0.0984253
SRSF1	0.4745755133564683	1.3179732195219318	0.335293	0.0480869
SRSF1	3.0746605725346194	3.2510541702339446	0.000842053	0.000560978
SRSF1	2.380946342315829	2.552486922982191	0.00415962	0.00280229
SRSF1	0.7085312466652018	1.9303873957070758	0.195645	0.0117385
SRSF1	1.6667663985458558	1.666822858038429	0.0215394	0.0215366
SRSF1	1.2233300456673877	2.348340207371278	0.0597957	0.00448394
SRSF1	0.9266226221780468	1.7104868549581718	0.118407	0.0194766
SRSF1	2.121833368189739	1.1165577543589955	0.00755382	0.0764614
SRSF1	0.6757834142632577	1.6947991547235917	0.210968	0.020193
SRSF1	1.0538691532085191	1.7417651168334893	0.0883346	0.0181232
SRSF1	0.4055864537067704	1.7676418311061877	0.393019	0.0170749
SRSF1	0.7759800030523405	1.156709278297257	0.167502	0.0697093
SRSF1	3.265557830782195	1.181904150189827	0.000542553	0.0657803
SRSF1	1.0272641122930586	1.4649401836137577	0.0939152	0.0342815
SRSF1	8.0	8.0	1e-12	1e-12
SRSF1	6.409184905568456	8.0	3.89776e-07	1e-12
SRSF1	0.07938158886528432	0.539614897235493	0.832949	0.288659
SRSF1	2.121833368189739	1.0821076313220126	0.00755382	0.0827737
SRSF1	0.8376058798521345	0.45647329974012024	0.145343	0.349564
SRSF1	0.23848711850050713	1.008437255033575	0.577448	0.098076
SRSF1	0.4822500371457407	1.318275878567776	0.32942	0.0480534
SRSF1	1.7889676086338648	2.031196818985473	0.0162567	0.00930686
SRSF1	0.8387608076427568	1.8761646862000396	0.144957	0.0132995
SRSF1	2.1126702617892428	0.857250856742561	0.00771489	0.138915
SRSF1	0.08847752405685175	0.7248084673604254	0.815685	0.188448
SRSF1	0.3248148660815845	0.5155990743588178	0.473353	0.305071
SRSF1	0.5821166280532546	0.4960446157875831	0.261748	0.319121
SRSF1	1.6047889680690464	0.22694091244735815	0.0248434	0.593006
SRSF1	0.920529320764786	1.630960494526031	0.12008	0.0233905
SRSF1	0.2442318262494502	0.1061689116617748	0.56986	0.783125
SRSF1	0.027637918642623955	0.28339574146617336	0.938344	0.52072
SRSF1	1.048916136606832	2.4427948641016446	0.0893478	0.00360749
SRSF1	2.3929129425194735	1.6811168732440638	0.00404657	0.0208393
SRSF1	0.5834443630940699	0.7004905222057223	0.260949	0.199301
SRSF1	2.2329636741486167	1.8601838593894242	0.00584839	0.013798
SRSF1	0.3196644865854368	2.4342690317016493	0.479	0.00367901
SRSF1	0.9777325084169842	3.4264426612835037	0.105261	0.000374591
SRSF1	0.7630045024118026	2.0458062307874525	0.172582	0.00899899
SRSF1	1.1515756268919695	4.240587519998622	0.0705382	5.74662e-05
SRSF1	2.4065776833816805	3.975908578018416	0.00392123	0.000105704
SRSF1	0.6862614004392174	2.246598509554309	0.205939	0.00566763
SRSF1	0.7085312466652018	1.887049978670138	0.195645	0.0129703
SRSF1	3.2980255398128295	4.36272346733534	0.000503471	4.33787e-05
SRSF1	1.4670291645129279	3.7068872640802595	0.034117	0.000196387
SRSF1	1.048916136606832	2.348187202555268	0.0893478	0.00448552
SRSF1	1.5244348563844945	2.725860631745787	0.0298927	0.00187992
SRSF1	0.675546742075987	1.6138204073431375	0.211083	0.0243321
SRSF1	1.7577369273741328	4.2653169577412	0.0174688	5.42854e-05
SRSF1	3.5586568404554635	3.946898497244773	0.000276276	0.000113006
SRSF1	2.1329923887751745	2.5043696445896146	0.0073622	0.00313062
SRSF1	3.664383655865189	4.58013673470647	0.000216579	2.62944e-05
SRSF1	2.541147700220682	2.9135262709553613	0.00287642	0.00122032
SRSF1	2.719344246524424	2.5043696445896146	0.00190834	0.00313062
SRSF1	1.2025794094571611	2.0807267805717817	0.0627221	0.00830373
SRSF1	2.7144404407675795	2.3139825495517683	0.00193001	0.00485308
SRSF1	1.985395466563949	3.4674570885653546	0.010342	0.000340834
SRSF1	1.0272641122930586	3.517975835081503	0.0939152	0.000303406
SRSF1	0.836287158818835	2.178611603113594	0.145785	0.00662809
SRSF1	1.3059145105572951	2.472705292440325	0.0494408	0.0033674
SRSF1	0.20917107662254353	0.8856626207332455	0.617773	0.130118
SRSF1	0.6165311310295482	0.9831587949856613	0.241807	0.103954
SRSF1	0.3489838048840309	2.089264634775599	0.44773	0.00814208
SRSF1	1.2824734536994848	2.85425679559904	0.0521827	0.00139876
SRSF1	0.6165311310295482	1.890850222563702	0.241807	0.0128573
SRSF1	0.853747897907005	1.0782287543463307	0.14004	0.0835163
SRSF1	0.4143498015078049	2.384500249601169	0.385168	0.00412572
SRSF1	1.3871324702093129	1.266740926583739	0.0410079	0.0541077
SRSF1	0.5325813384333418	1.6211553145435937	0.293372	0.0239246
SRSF1	0.6026875657777104	0.3768386114280886	0.249639	0.419915
SRSF1	0.4822500371457407	0.5841089224972201	0.32942	0.26055
SRSF1	1.0484886039081514	2.3670985171525127	0.0894358	0.00429439
SRSF1	0.4745755133564683	1.0909132836792796	0.335293	0.0811123
SRSF1	0.7380143055446295	0.3815230530764478	0.182804	0.41541
SRSF1	0.7898848942893839	1.2355944473118567	0.162224	0.0581307
SRSF1	0.44968846610909946	1.2878277796944908	0.355068	0.0515433
SRSF1	0.646526171096934	1.8493325766114799	0.22567	0.0141471
SRSF1	0.6862614004392174	1.6894256305492534	0.205939	0.0204444
SRSF1	1.4005077505199255	1.4649401836137577	0.0397642	0.0342815
SRSF1	4.081265816616245	1.6811168732440638	8.29343e-05	0.0208393
SRSF1	1.2206784565506295	1.804426882729951	0.0601619	0.0156882
SRSF1	0.6724326542770763	2.6056516515240156	0.212602	0.00247941
SRSF1	1.1583884115633742	1.7676418311061877	0.0694403	0.0170749
SRSF1	2.6290615213128747	1.9870236546876885	0.0023493	0.0103033
SRSF1	3.335688100848409	1.929636996284502	0.000461649	0.0117588
SRSF1	0.5823572799350215	1.318275878567776	0.261603	0.0480534
SRSF1	1.032419265734569	1.318275878567776	0.092807	0.0480534
SRSF1	1.0590787938287212	0.5440061617956318	0.0872813	0.285755
SRSF1	1.5012856711649407	2.563757819128438	0.0315293	0.0027305
SRSF1	1.7071416520700768	1.5191138541368556	0.0196272	0.0302612
SRSF1	0.3489838048840309	1.181904150189827	0.44773	0.0657803
SRSF1	1.0348227669580885	1.63486970653265	0.0922948	0.0231809
SRSF1	0.841806433051954	1.9342373450489163	0.143944	0.0116349
SRSF1	0.9444152748764704	1.3277210697778952	0.113654	0.0470196
SRSF1	0.7561066136055138	2.5405351358583164	0.175345	0.00288048
SRSF1	0.4624969848913781	2.5069687850499953	0.344749	0.00311194
SRSF1	1.4670291645129279	2.689502111042874	0.034117	0.00204408
SRSF1	2.1064779148145325	3.440144823363018	0.00782568	0.000362957
SRSF1	0.5821166280532546	1.3148720799595588	0.261748	0.0484315
SRSF1	0.5228801929310233	1.731536700742244	0.299999	0.0185551
SRSF1	1.7154181354141749	2.286642201616903	0.0192567	0.00516842
SRSF1	0.8405230435257659	1.4030072719419957	0.14437	0.039536
SRSF1	1.1372897484865392	4.978335305357105	0.0728971	1.05115e-05
SRSF1	1.4283598689987107	2.689502111042874	0.0372941	0.00204408
SRSF1	0.6724326542770763	2.3156753859723076	0.212602	0.0048342
SRSF1	0.9688016639049489	1.2587128530640797	0.107448	0.0551172
SRSF1	0.43260187685704293	1.266740926583739	0.369316	0.0541077
SRSF1	1.168034294971716	1.6138204073431375	0.067915	0.0243321
SRSF1	1.0538691532085191	0.7786196723599672	0.0883346	0.166487
SRSF1	2.402266431157378	1.5113252170847988	0.00396035	0.0308088
SRSF1	4.33808892337347	2.2391916485088417	4.59104e-05	0.00576512
SRSF1	1.4045192102322221	1.7676418311061877	0.0393986	0.0170749
SRSF1	1.513593609925171	1.436272172546869	0.0306483	0.0366208
SRSF1	1.3871324702093129	1.2043722941693724	0.0410079	0.0624637
SRSF1	0.5490614961340233	4.417667276155726	0.282448	3.82237e-05
SRSF1	0.853747897907005	2.855201698225503	0.14004	0.00139572
SRSF1	0.7881695697955918	3.479153724156459	0.162866	0.000331777
SRSF1	1.0484886039081514	2.4350169100125703	0.0894358	0.00367268
SRSF1	1.2233300456673877	1.5177211210994117	0.0597957	0.0303584
SRSF1	3.9180373376683555	3.48841874577476	0.000120771	0.000324774
SRSF1	3.3044071373420985	2.0336906854030197	0.000496127	0.00925357
SRSF1	0.7521837950681962	1.0768404645274214	0.176936	0.0837837
SRSF1	3.46634104062644	2.3608971741296045	0.000341711	0.00435615
SRSF1	3.839609510837461	3.5390555745205465	0.000144674	0.000289031
SRSF1	1.3991109236171455	2.7738100973027366	0.0398923	0.00168341
SRSF1	3.8978991751364105	1.7528912752621435	0.000126503	0.0176648
SRSF1	1.212427601033805	0.7815537785214423	0.0613158	0.165366
SRSF1	0.011519972391147139	0.3900269486571734	0.973823	0.407355
SRSF1	0.21051941271474633	0.857250856742561	0.615858	0.138915
SRSF1	0.5072479897256633	1.8254517766437846	0.310994	0.0149468
SRSF1	0.5009194288798009	1.5338088047267822	0.315559	0.0292544
SRSF1	0.9756169659966678	2.3085029869510683	0.105775	0.0049147
SRSF1	0.40340290437353976	3.1418816594179875	0.395	0.000721304
SRSF1	0.5134080191361274	1.373405085412804	0.306614	0.0423248
SRSF1	0.5590484346829822	2.2959473391857737	0.276027	0.00505886
SRSF1	2.1487905886275205	3.836940051786078	0.0070992	0.000145566
SRSF1	1.817862220065365	4.3416250935436596	0.0152103	4.55381e-05
SRSF1	0.6862614004392174	2.3930642958705324	0.205939	0.00404516
SRSF1	2.2404855072163885	4.656014699554993	0.00574797	2.20793e-05
SRSF1	1.9503866391337017	1.8797749605276308	0.0112102	0.0131894
SRSF1	0.8622851815339418	2.576480524798396	0.137314	0.00265167
SRSF1	3.4375096656935513	3.9477371043510074	0.000365166	0.000112788
SRSF1	3.355634291458081	3.607406797490137	0.000440926	0.000246941
SRSF1	2.659432951611399	4.018847156877874	0.00219062	9.57531e-05
SRSF1	8.0	8.0	2.64764e-09	8.28315e-11
SRSF1	1.0538691532085191	1.1534439398701177	0.0883346	0.0702354
SRSF1	0.6963072728048822	0.4261807197085924	0.20123	0.374817
SRSF1	8.0	5.1995111236999545	2.11932e-09	6.31668e-06
SRSF1	4.046085748193285	5.9152486098051655	8.9932e-05	1.21549e-06
SRSF1	4.0023585315984676	4.977559255928602	9.94584e-05	1.05303e-05
SRSF1	1.65143230280143	1.9358266417884666	0.0223135	0.0115924
SRSF1	1.513593609925171	1.8601838593894242	0.0306483	0.013798
SRSF1	1.7577369273741328	2.4412170539079905	0.0174688	0.00362062
SRSF1	2.1493519271854957	2.0809909816367176	0.00709003	0.00829868
SRSF1	5.127474879354781	7.302428937423806	7.45633e-06	4.98392e-08
SRSF1	1.9867623970352588	2.2754898384726236	0.0103095	0.00530286
SRSF1	3.191962644483511	2.0807267805717817	0.000642743	0.00830373
SRSF1	4.059369975848434	3.566182180385687	8.72228e-05	0.00027153
SRSF1	3.368467960472136	4.665638747338459	0.000428087	2.15954e-05
SRSF1	0.675546742075987	1.266740926583739	0.211083	0.0541077
SRSF1	0.49321364672900814	0.7256758570315026	0.321208	0.188072
SRSF1	1.2853467359276802	1.7641282931451416	0.0518386	0.0172136
SRSF1	0.7881695697955918	1.8095422346341539	0.162866	0.0155045
SRSF1	0.8783449694192798	0.8061660767828203	0.132329	0.156255
SRSF1	0.8023390837942156	0.9606572775659865	0.157638	0.109482
SRSF1	0.49321364672900814	1.0909132836792796	0.321208	0.0811123
SRSF1	0.20917107662254353	0.6775966861202917	0.617773	0.210089
SRSF1	0.8799626880670853	0.5155990743588178	0.131837	0.305071
SRSF1	0.0286582697031791	1.1144041659945643	0.936142	0.0768415
SRSF1	1.4005077505199255	1.4649401836137577	0.0397642	0.0342815
SRSF1	0.9266226221780468	2.1713787664154514	0.118407	0.0067394
SRSF1	1.3059145105572951	1.014736136089415	0.0494408	0.0966638
SRSF1	1.1515756268919695	1.8601838593894242	0.0705382	0.013798
SRSF1	0.7028284281747573	1.9826660993191492	0.198231	0.0104072
SRSF1	0.6711007775252552	0.6734859510086311	0.213255	0.212087
SRSF1	0.6685909260076442	2.4342690317016493	0.214491	0.00367901
SRSF1	0.2729657156586023	1.1698330004660253	0.533377	0.0676343
SRSF1	0.4624969848913781	0.593172088362752	0.344749	0.255169
SRSF1	0.8534254910015981	1.0596668339921984	0.140144	0.0871632
SRSF1	0.04570586084131025	0.12949192336396667	0.900107	0.742178
SRSF1	0.06110718203570236	0.17577650963918318	0.868746	0.66715
SRSF1	0.012134505738145304	0.09746844028371686	0.972446	0.798972
SRSF1	0.34566267374551884	0.4244311595299052	0.451167	0.37633
SRSF1	0.22998794537344844	0.8560987695114678	0.58886	0.139284
SRSF1	0.8023390837942156	1.0192541878065384	0.157638	0.0956634
SRSF1	0.9668940391286854	1.7855959653344244	0.107921	0.0163834
SRSF1	0.21837170199237144	1.2782017462863913	0.604823	0.0526985
SRSF1	0.46559436961794026	0.5820369933513394	0.342299	0.261796
SRSF1	0.5847277598581059	0.9390076945442384	0.260179	0.115078
SRSF1	0.041908411942190534	1.0442218411986814	0.908012	0.0903188
SRSF1	0.06755921454383038	0.5841089224972201	0.855935	0.26055
SRSF1	0.005237780612641003	0.2608487059722801	0.988012	0.548468
SRSF1	0.06518806091108785	0.6541892538634867	0.860621	0.221723
SRSF1	1.4788265986025029	1.4181219907740246	0.0332027	0.0381837
SRSF1	0.9444152748764704	1.2878277796944908	0.113654	0.0515433
SRSF1	2.2468675542614784	1.6276606862528509	0.00566412	0.0235689
SRSF1	1.453606650914905	3.2376673594194165	0.0351879	0.000578539
SRSF1	2.3839448050234138	2.850562255093404	0.004131	0.00141071
SRSF1	1.9259739043989772	2.3165818976569517	0.0118584	0.00482412
SRSF1	3.401718473829297	0.7532159225890555	0.000396535	0.176516
SRSF1	1.9683330559687542	1.181904150189827	0.0107564	0.0657803
SRSF1	1.6458723447077361	1.2355944473118567	0.022601	0.0581307
SRSF1	1.3446588776801827	1.9902007884627568	0.0452211	0.0102282
SRSF1	1.168034294971716	1.4649401836137577	0.067915	0.0342815
SRSF1	1.281422752126955	2.969222225468206	0.0523091	0.00107344
SRSF1	3.3044071373420985	1.2988665267180903	0.000496127	0.0502497
SRSF1	0.453462271714477	0.41140563418051296	0.351996	0.387788
SRSF1	0.6862614004392174	0.4678178401094762	0.205939	0.340551
SRSF1	0.1372545998488547	0.9606572775659865	0.72903	0.109482
SRSF1	0.6383986942835307	0.1404774350417082	0.229933	0.72364
SRSF1	1.0614447521885095	1.1111855409151439	0.0868071	0.0774131
SRSF1	0.7914672793334172	0.3735118128543327	0.161634	0.423144
SRSF1	0.6459107778477527	0.9632274280265144	0.22599	0.108836
SRSF1	1.0049091111576223	0.5402562979930662	0.098876	0.288233
SRSF1	1.253338561223399	0.13107298015412353	0.0558035	0.739481
SRSF1	0.6165311310295482	0.6734859510086311	0.241807	0.212087
SRSF1	0.29896679393485603	0.6413970821803396	0.502381	0.228351
SRSF1	0.9392455162341083	1.63486970653265	0.115015	0.0231809
SRSF1	0.7759800030523405	1.1216103512295903	0.167502	0.075577
SRSF1	1.2430757253668492	2.127358404829849	0.0571379	0.00745833
SRSF1	0.011673412692989172	0.018127958422350758	0.973479	0.959118
SRSF1	0.05796067890062697	0.28161624266226265	0.875063	0.522858
SRSF1	2.477778839859479	2.540515535996951	0.00332829	0.00288061
SRSF1	0.13603272066099045	0.10620773301532736	0.731084	0.783055
SRSF1	0.040772044303197016	0.5139607749078222	0.910391	0.306224
SRSF1	0.4059490521167158	0.2731334805681696	0.392691	0.533171
SRSF1	0.15592872818129852	0.5451673308848899	0.698347	0.284992
SRSF1	0.8577576181558398	1.3303419556662142	0.138753	0.0467367
SRSF1	0.009565681969365317	0.03015792400550086	0.978215	0.932915
SRSF1	1.1970040548671204	0.09305328179193015	0.0635325	0.807136
SRSF1	0.7883215912017253	2.7500340482961523	0.162809	0.00177814
SRSF1	0.833658708016502	2.4669044327145255	0.14667	0.00341268
SRSF1	1.7361415159968148	3.9993273647108363	0.0183594	0.000100155
SRSF1	0.5072479897256633	1.4009032977895108	0.310994	0.039728
SRSF1	7.004110444753848	7.254443533730602	9.9058e-08	5.56617e-08
SRSF1	4.2761356759542375	6.5413530875319115	5.29498e-05	2.87506e-07
SRSF1	2.5996001779461806	3.879853993811888	0.0025142	0.00013187
SRSF1	1.2142972590529315	2.214195548327589	0.0610524	0.00610667
SRSF1	0.21114112643575458	1.597133606850386	0.614977	0.0252852
SRSF1	1.071174163307984	5.012481652723181	0.084884	9.71669e-06
SRSF1	0.5823572799350215	1.4009032977895108	0.261603	0.039728
SRSF1	4.181947066589006	5.897034900400301	6.57738e-05	1.26755e-06
SRSF1	0.0286582697031791	2.4669044327145255	0.936142	0.00341268
SRSF1	0.301854199594135	1.8802526724807296	0.499052	0.0131749
SRSF1	0.8048811193468203	3.997311370847243	0.156718	0.000100621
SRSF1	0.15210174208074503	1.5889968236181053	0.704528	0.0257634
SRSF1	0.17684606697532	1.6484143229018173	0.665509	0.0224691
SRSF1	0.8141718092718726	3.8972131020224694	0.153401	0.000126703
SRSF1	0.354130892752546	1.2278888891204116	0.442455	0.0591713
SRSF1	0.007298502649781058	0.21125483892555713	0.983335	0.614816
SRSF1	2.0775854566121104	1.8571508256229237	0.00836401	0.0138947
SRSF1	0.3178811084903253	1.022937940226593	0.480971	0.0948554
SRSF1	0.07180239105401211	1.2078843853701027	0.847613	0.0619606
SRSF1	0.06755921454383038	0.4983930775811706	0.855935	0.3174
SRSF1	0.23848711850050713	1.94465607712128	0.577448	0.0113591
SRSF1	0.741073124586289	5.859645967114389	0.181521	1.38151e-06
SRSF1	0.18537289550973418	1.089581053254956	0.65257	0.0813615
SRSF1	0.16041323548871148	1.7497361765948491	0.691173	0.0177936
SRSF1	0.04541935508211053	2.8031304927056264	0.900701	0.00157351
SRSF1	2.6069708594149117	5.930024972033383	0.00247189	1.17483e-06
SRSF1	0.453462271714477	1.2043722941693724	0.351996	0.0624637
SRSF1	0.024145591957305906	2.7397210593110675	0.94592	0.00182087
SRSF1	0.3155963357958458	2.0718674673702684	0.483508	0.00847486
SRSF1	0.15388380320747436	1.5113252170847988	0.701643	0.0308088
SRSF1	1.9926107268691617	0.5841089224972201	0.0101716	0.26055
SRSF1	0.352471311366504	1.5113252170847988	0.444149	0.0308088
SRSF1	1.5016094882382078	2.74854672862287	0.0315058	0.00178424
SRSF1	0.920529320764786	2.520830816164539	0.12008	0.00301418
SRSF1	2.5071977196352297	2.913871617391268	0.0031103	0.00121935
SRSF1	1.9888145448877979	2.7738100973027366	0.0102609	0.00168341
SRSF1	1.8311078826634406	1.241859778960997	0.0147534	0.0572981
SRSF1	5.165030892875424	3.8137784637291707	6.83863e-06	0.00015354
SRSF1	0.841806433051954	0.7916123962048459	0.143944	0.16158
SRSF1	0.853747897907005	0.8560987695114678	0.14004	0.139284
SRSF1	2.5949577353234523	1.4221005224125198	0.00254122	0.0378355
SRSF1	1.7577369273741328	1.3366449521630936	0.0174688	0.0460633
SRSF1	2.5927553014496247	2.7988706365654488	0.00255414	0.00158902
SRSF1	1.0484886039081514	1.6894256305492534	0.0894358	0.0204444
SRSF1	1.2233300456673877	1.5964522608554976	0.0597957	0.0253249
SRSF1	3.3965827898847682	2.725860631745787	0.000401252	0.00187992
SRSF1	0.6757834142632577	1.4738585267437752	0.210968	0.0335847
SRSF1	1.9928114480729162	1.6491165155986747	0.0101669	0.0224328
SRSF1	0.22998794537344844	0.565848027134919	0.58886	0.271739
SRSF1	-0.0	-0.0	1.0	1.0
SRSF1	0.0002732571775116152	0.006632997591939747	0.999371	0.984843
SRSF1	1.2142972590529315	2.1004503323425694	0.0610524	0.00793505
SRSF1	0.5823572799350215	1.6032132702186042	0.261603	0.0249337
SRSF1	1.5835808562173517	1.7104868549581718	0.0260867	0.0194766
SRSF1	0.12221126391847016	0.9217317313264868	0.754725	0.119748
SRSF1	1.6991980688111825	1.7975307552619073	0.0199895	0.0159393
SRSF1	1.2233300456673877	0.9698214199635702	0.0597957	0.107196
SRSF1	2.091463512232702	1.433044256571708	0.00810096	0.036894
SRSF1	1.2461045452913786	2.131105282653896	0.0567408	0.00739426
SRSF1	0.4055864537067704	1.0512360235883316	0.393019	0.0888718
SRSF1	1.4045192102322221	1.723301581291867	0.0393986	0.0189103
SRSF1	0.5810560307786663	2.3165818976569517	0.262388	0.00482412
SRSF1	0.2708457436966554	1.5429996921776277	0.535987	0.0286418
SRSF1	0.675546742075987	1.266740926583739	0.211083	0.0541077
SRSF1	0.06078785721330547	0.25749403458438674	0.869385	0.552721
SRSF1	0.8023390837942156	0.7002465328637252	0.157638	0.199413
SRSF1	0.5966031975067967	0.25934130153241786	0.253161	0.550375
SRSF1	0.02042385683000663	0.038460736955821286	0.954061	0.915249
SRSF1	1.8720954106414667	2.9273457826669658	0.0134247	0.0011821
SRSF1	0.17940581631868488	1.406760467024115	0.661598	0.0391958
SRSF1	0.8698464206652305	2.032365922203997	0.134944	0.00928184
SRSF1	0.46063154121252536	0.5019266495508173	0.346233	0.314828
SRSF1	0.24803841976399002	2.6056516515240156	0.564887	0.00247941
SRSF1	0.581852894011778	0.7786196723599672	0.261907	0.166487
SRSF1	0.9444152748764704	0.13684136993732718	0.113654	0.729724
SRSF1	0.3202914472410115	0.2529527173463814	0.478309	0.558531
SRSF1	0.23848711850050713	0.5139607749078222	0.577448	0.306224
SRSF1	1.0538691532085191	0.3541956802989582	0.0883346	0.442389
SRSF1	0.33950923889041196	0.2966707840104818	0.457605	0.505044
SRSF1	0.5174265261160819	0.7859619326781738	0.30379	0.163696
SRSF1	0.8291459354720554	0.18346440775712697	0.148202	0.655444
SRSF1	1.0538691532085191	0.593172088362752	0.0883346	0.255169
SRSF1	0.41073643332718734	1.3366449521630936	0.388386	0.0460633
SRSF1	0.6963072728048822	0.9606572775659865	0.20123	0.109482
SRSF1	1.554917574743449	1.5714424608201487	0.0278665	0.0268261
SRSF1	1.5748555804377533	0.707416115744448	0.0266161	0.196148
SRSF1	0.9462494968327101	0.3303122211156928	0.113175	0.467399
SRSF1	0.9048166955560221	1.6312818247406924	0.124504	0.0233732
SRSF1	1.5456460939622083	0.9779925168098507	0.0284678	0.105198
SRSF1	2.004217872027213	2.0562468640578975	0.00990335	0.00878523
SRSF1	0.3084057947569606	0.13941167235127372	0.49158	0.725418
SRSF1	0.2682130677077921	0.15142850263756652	0.539246	0.705621
SRSF1	0.4307138946407851	0.2891281431299634	0.370925	0.513892
SRSF1	0.675546742075987	0.32874660266677597	0.211083	0.469087
SRSF1	2.2440146799563707	0.9606572775659865	0.00570145	0.109482
SRSF1	0.4059490521167158	0.2840634760409851	0.392691	0.51992
SRSF1	0.3281017785972368	0.13541001741250933	0.469784	0.732133
SRSF1	1.5676673929703857	0.2731334805681696	0.0270603	0.533171
SRSF1	0.9266226221780468	0.3303122211156928	0.118407	0.467399
SRSF1	0.2157743907888414	0.2456317850669713	0.608451	0.568026
SRSF1	0.49321364672900814	0.053017963502350815	0.321208	0.885079
SRSF1	0.11029053235879542	0.314986875167018	0.775728	0.484187
SRSF1	0.2682130677077921	1.0748762123647606	0.539246	0.0841635
SRSF1	0.29687032992905665	0.967739942056201	0.504812	0.107711
SRSF1	0.32486808349710095	0.05930326050478365	0.473295	0.872362
SRSF1	0.17543748674912996	1.2982913021546547	0.667671	0.0503163
SRSF1	0.6963072728048822	0.43890577511019613	0.20123	0.363994
SRSF1	0.11029053235879542	0.8747660435073946	0.775728	0.133424
SRSF1	0.49321364672900814	0.22577363433810593	0.321208	0.594602
SRSF1	0.9844013644941656	0.540083056536684	0.103657	0.288348
SRSF1	0.03923154975512427	0.13541001741250933	0.913626	0.732133
SRSF1	1.2718751961706574	1.1944332210784254	0.0534718	0.0639097
SRSF1	0.8799626880670853	1.8761646862000396	0.131837	0.0132995
SRSF1	1.2853467359276802	1.7104868549581718	0.0518386	0.0194766
SRSF1	0.4059490521167158	0.4858362430609023	0.392691	0.326711
SRSF1	0.8839304770436831	1.517002145949078	0.130638	0.0304087
SRSF1	1.6246821306044885	1.2355944473118567	0.0237311	0.0581307
SRSF1	2.121833368189739	0.5994602837944614	0.00755382	0.251501
SRSF1	1.6010622609701686	2.759797826762878	0.0250575	0.00173861
SRSF1	2.467339876958403	1.920923721136214	0.00340926	0.0119971
SRSF1	0.32486808349710095	1.8681408403155715	0.473295	0.0135475
SRSF1	3.2655850474321304	3.397418083302323	0.000542519	0.000400481
SRSF1	6.029783338637064	8.0	9.3372e-07	3.02259e-10
SRSF1	0.5824602200738898	2.2991950746200587	0.261541	0.00502117
SRSF1	2.065387940061075	1.5562599419934067	0.00860225	0.0277805
SRSF1	2.83512986855938	3.6551540175769492	0.00146174	0.000221231
SRSF1	1.431583529331671	1.7920991604183307	0.0370183	0.0161399
SRSF1	1.1875499150927666	0.1333736299724154	0.0649307	0.735574
SRSF1	0.6393781897291906	0.15030609074321635	0.229415	0.707447
SRSF1	0.6026875657777104	0.049274519371012675	0.249639	0.892741
SRSF1	0.7689332872711966	0.014463057607254632	0.170242	0.967246
SRSF1	0.6179361066057134	0.005253605204035549	0.241026	0.987976
SRSF1	0.23848711850050713	0.00035365966728956777	0.577448	0.999186
SRSF1	0.8434145075542773	1.9368393421593686	0.143412	0.0115654
SRSF1	0.6545752942993062	0.5155990743588178	0.221526	0.305071
SRSF1	0.19103321574117357	0.5932537914539074	0.64412	0.255121
SRSF1	0.8926746861988433	1.1124963511728745	0.128034	0.0771798
SRSF1	5.42388103785067	5.787309118868345	3.76807e-06	1.63189e-06
SRSF1	8.0	5.565103901717306	4.09523e-09	2.72205e-06
SRSF1	0.4055864537067704	0.6775966861202917	0.393019	0.210089
SRSF1	0.026789915443434793	0.7859619326781738	0.940178	0.163696
SRSF1	0.675546742075987	1.4821828059386934	0.211083	0.0329471
SRSF1	0.2157743907888414	0.5480432562212896	0.608451	0.283111
SRSF1	1.445670777034127	2.6446461927554807	0.0358368	0.00226649
SRSF1	0.17435127411070986	1.0777319075305536	0.669343	0.0836119
SRSF1	0.546586859533343	2.1779620976728884	0.284062	0.00663801
SRSF1	0.09483578939637581	0.8772305443679861	0.80383	0.132669
SRSF1	0.43116724694496955	0.3030585381331	0.370538	0.49767
SRSF1	0.00042668671871343145	0.47922572485746817	0.999018	0.331722
SRSF1	0.3909650918294944	1.47146122321492	0.406476	0.0337706
SRSF1	1.0115743839689881	1.3148720799595588	0.0973701	0.0484315
SRSF1	0.3172089285323381	1.1673435799567244	0.481716	0.0680231
SRSF1	0.16018709049907828	0.4690220878187417	0.691533	0.339608
SRSF1	0.5415223029870815	0.03863539162133067	0.287394	0.914881
SRSF1	0.017451540339090754	0.06341991204318868	0.960613	0.864132
SRSF1	0.001845759603371304	0.03946215697396735	0.995759	0.913141
SRSF1	0.00461053643380673	0.007798743711382967	0.98944	0.982203
SRSF1	0.012264039082948635	0.031167888324608546	0.972156	0.930748
SRSF1	0.024123095468750813	1.312463012883475	0.945969	0.0487009
SRSF1	0.42096792554329665	0.8600957378367842	0.379343	0.138008
SRSF1	0.03923154975512427	0.13941167235127372	0.913626	0.725418
SRSF1	1.6372141528835726	2.538295929798159	0.0230561	0.00289537
SRSF1	4.927551571124105	6.328828083286932	1.18154e-05	4.68999e-07
SRSF1	0.014000832575882003	0.2589792609411445	0.968276	0.550834
SRSF1	0.2380188172636739	1.5247167997384026	0.578071	0.0298733
SRSF1	0.03060319329561813	0.3329226640812705	0.931959	0.464598
SRSF1	0.1215655317452782	0.07003982093732086	0.755848	0.85106
SRSF1	0.6410662823856264	0.45392766553167996	0.228525	0.351619
SRSF1	3.066698516548027	2.9418321993651046	0.000857633	0.00114332
SRSF1	0.4846203148852892	3.3714047013761137	0.327627	0.000425202
SRSF1	2.474677851629534	2.0573967511578433	0.00335214	0.008762
SRSF1	4.559119242411584	2.9135262709553613	2.75982e-05	0.00122032
SRSF1	0.23848711850050713	0.4699156165248343	0.577448	0.33891
SRSF1	0.453462271714477	0.8964151912694095	0.351996	0.126936
SRSF1	2.873595823243922	1.6894256305492534	0.00133784	0.0204444
SRSF1	0.20032317488531312	0.7311062498703446	0.630488	0.185735
SRSF1	0.2169959412074164	0.864574735922402	0.606742	0.136592
SRSF1	0.3791646381011345	0.6493760144072347	0.417672	0.224194
SRSF1	0.09757281761001879	0.37384345098231986	0.79878	0.422821
SRSF1	0.20917107662254353	1.156709278297257	0.617773	0.0697093
SRSF1	1.4890423380584414	1.1772090502788566	0.0324308	0.0664953
SRSF1	0.7819505252874582	2.2629250941015613	0.165215	0.00545852
SRSF1	0.3639757322098973	0.593172088362752	0.432538	0.255169
SRSF1	0.3419284744234532	1.2151232066003321	0.455063	0.0609364
SRSF1	0.9000053166756904	0.3716693204100266	0.125891	0.424943
SRSF1	0.6890222064712287	1.1292631852067592	0.204634	0.0742569
SRSF1	0.18845046276246386	0.8102570997584303	0.647962	0.15479
SRSF1	6.363221334032633	8.0	4.3329e-07	4.31479e-10
SRSF1	2.914331318413225	3.339670609022369	0.00121806	0.000457435
SRSF1	8.0	4.913206091845933	7.70402e-09	1.22122e-05
SRSF1	6.168237693319808	3.9147700916294106	6.78832e-07	0.000121683
SRSF1	1.0953737024830956	2.6272444448281664	0.0802835	0.00235915
SRSF1	3.6997654913307056	4.0500993876552585	0.000199634	8.91047e-05
SRSF1	2.8525493820661807	5.266648631848129	0.00140427	5.41192e-06
SRSF1	1.0289390317042513	2.3920809050395917	0.0935537	0.00405433
SRSF1	0.8071343851759748	0.5246877249495663	0.155907	0.298753
SRSF1	0.48096653365444086	0.33659875638937164	0.330395	0.460682
SRSF1	0.9455669813495106	1.3620422052572108	0.113353	0.0434468
SRSF1	0.707901278105046	1.529285286023563	0.195929	0.0295607
SRSF1	1.5748555804377533	1.41173838011439	0.0266161	0.0387491
SRSF1	0.2442318262494502	0.852580309875362	0.56986	0.140417
SRSF1	0.8023390837942156	0.5719721722616519	0.157638	0.267934
SRSF1	0.8405230435257659	0.6034083953295889	0.14437	0.249225
SRSF1	0.7759800030523405	0.2966707840104818	0.167502	0.505044
SRSF1	0.027728180023056444	0.08572138351864526	0.938149	0.820878
SRSF1	1.3031658880307526	0.4437529959622114	0.0497547	0.359954
SRSF1	0.984728286179472	1.1111361749262543	0.103579	0.0774219
SRSF1	1.3871324702093129	4.054873765942501	0.0410079	8.81305e-05
SRSF1	0.23848711850050713	1.6801239332608504	0.577448	0.020887
SRSF1	0.9444152748764704	0.8747660435073946	0.113654	0.133424
SRSF1	0.816656118979022	0.8110827602547824	0.152526	0.154496
SRSF1	0.6026875657777104	0.4789456437845406	0.249639	0.331936
SRSF1	1.7026685255304153	4.393035309230458	0.0198304	4.04543e-05
SRSF1	1.4601614176297204	1.7593958443919173	0.0346608	0.0174022
SRSF1	2.30352915436419	2.472705292440325	0.00497131	0.0033674
SRSF1	1.0097992710442771	3.90855464186453	0.0977689	0.000123437
SRSF1	2.1585767042106467	2.707808191254779	0.00694102	0.00195971
SRSF1	2.5281027531068245	3.0284597575544976	0.00296413	0.00093657
SRSF1	3.118522330850568	7.426225910737907	0.000761163	3.74778e-08
SRSF1	3.2980255398128295	3.549746271551151	0.000503471	0.000282003
SRSF1	1.2233300456673877	1.008437255033575	0.0597957	0.098076
SRSF1	0.2658380838048854	2.153148473262342	0.542203	0.00702832
SRSF1	0.39023489430725744	1.4051590207587754	0.40716	0.0393406
SRSF1	3.2111884441654586	3.5710427702843632	0.00061491	0.000268508
SRSF1	2.063302324508362	1.880368061032109	0.00864366	0.0131714
SRSF1	0.8405230435257659	3.021256771958794	0.14437	0.000952233
SRSF1	2.1452422839320198	4.469924586731583	0.00715744	3.38903e-05
SRSF1	1.0448098330685758	2.763412359243005	0.0901966	0.0017242
SRSF1	4.055055148944	3.517975835081503	8.80937e-05	0.000303406
SRSF1	1.7517054255362514	2.939034112746136	0.0177131	0.00115071
SRSF1	2.1585767042106467	1.8720598266538044	0.00694102	0.0134258
SRSF1	1.6505282007856144	4.07148432358057	0.02236	8.48234e-05
SRSF1	1.1393308578412302	1.436272172546869	0.0725553	0.0366208
SRSF1	1.7919942313991872	2.977390195139862	0.0161438	0.00105344
SRSF1	0.5449022561435125	1.1679856981463022	0.285166	0.0679226
SRSF1	1.2750093621502634	1.1362882338002878	0.0530873	0.0730654
SRSF1	0.6171943751188554	0.6797830688580764	0.241438	0.209034
SRSF1	0.7419976245715053	0.5154154707171571	0.181135	0.3052
SRSF1	3.5959415237126517	1.3355808690359818	0.000253547	0.0461763
SRSF1	1.088890352808098	1.7692471788369135	0.081491	0.0170119
SRSF1	1.9683330559687542	1.0799492361806904	0.0107564	0.0831861
SRSF1	1.7184689573256458	2.0273811234973187	0.0191219	0.00938899
SRSF1	0.4133474435466489	0.16704552542043438	0.386058	0.680698
SRSF1	0.5587590297973086	0.8242360327494168	0.276211	0.149887
SRSF1	1.1515756268919695	1.95411006981836	0.0705382	0.0111145
SRSF1	0.29107795322243823	0.9779925168098507	0.51159	0.105198
SRSF1	0.28832434416736313	0.3925771479384928	0.514844	0.40497
SRSF1	0.5587590297973086	2.089264634775599	0.276211	0.00814208
SRSF1	0.15592872818129852	1.748400709653502	0.698347	0.0178484
SRSF1	0.5449022561435125	0.2796074810446197	0.285166	0.525282
SRSF1	1.1583884115633742	1.3366449521630936	0.0694403	0.0460633
SRSF1	1.5519231675888188	1.4247255358222621	0.0280593	0.0376075
SRSF1	1.193501208057611	2.2053244734027975	0.064047	0.00623269
SRSF1	2.787964292005665	4.013779318498559	0.00162943	9.6877e-05
SRSF1	5.9812121520331525	5.053482399216143	1.04421e-06	8.84133e-06
SRSF1	2.5996001779461806	2.7546452861726443	0.0025142	0.00175936
SRSF1	1.3913595245824264	1.8254517766437846	0.0406107	0.0149468
SRSF1	2.311896224403266	1.8836812177178197	0.00487645	0.0130713
SRSF1	1.95562097398499	4.42776288454866	0.0110759	3.73454e-05
SRSF1	4.427532688808216	8.0	3.73652e-05	4.11483e-09
SRSF1	2.482397718684834	2.7991631763837077	0.00329308	0.00158795
SRSF1	0.6165311310295482	0.7532159225890555	0.241807	0.176516
SRSF1	0.6963072728048822	0.5820369933513394	0.20123	0.261796
SRSF1	2.037523169621968	2.6337507953196146	0.00917227	0.00232407
SRSF1	0.13307439229641646	0.8856626207332455	0.736081	0.130118
SRSF1	0.4055864537067704	1.156709278297257	0.393019	0.0697093
SRSF1	0.15388380320747436	0.4261807197085924	0.701643	0.374817
SRSF1	0.16018709049907828	0.0001920005962595586	0.691533	0.999558
SRSF1	0.449567393072747	1.1450117711934187	0.355167	0.0716124
SRSF1	5.891932467399713	4.461440089443518	1.28253e-06	3.45589e-05
SRSF1	0.11594305446802851	1.2878277796944908	0.765697	0.0515433
SRSF1	0.4307138946407851	1.1850628766569395	0.370925	0.0653036
SRSF1	0.675546742075987	0.4699156165248343	0.211083	0.33891
SRSF1	3.4500824928055738	4.040907545285743	0.000354746	9.10107e-05
SRSF1	0.8283378910364048	2.6594051972383532	0.148478	0.00219076
SRSF1	0.16018709049907828	0.6641250559541796	0.691533	0.216708
SRSF1	0.5072479897256633	1.7676418311061877	0.310994	0.0170749
SRSF1	0.26753547202759914	0.38989370251368727	0.540088	0.40748
SRSF1	0.38381341165965993	3.3640721327519536	0.413225	0.000432442
SRSF1	2.467339876958403	1.6129075179627468	0.00340926	0.0243833
SRSF1	7.034188926419944	6.5488785592416905	9.24296e-08	2.82567e-07
SRSF1	0.2758650941245384	0.8079569154900684	0.529828	0.155612
SRSF1	2.7323332233914823	2.6446461927554807	0.00185211	0.00226649
SRSF1	1.2142972590529315	1.8254517766437846	0.0610524	0.0149468
SRSF1	6.469482703996962	6.4567317935731845	3.39248e-07	3.49356e-07
SRSF1	4.056745451088291	2.6996828319648953	8.77515e-05	0.00199672
SRSF1	2.7803761847473543	2.850820930525822	0.00165815	0.00140987
SRSF1	1.245675367627615	2.7699779187715414	0.0567969	0.00169833
SRSF1	5.522431652177419	3.3331769972720457	3.00309e-06	0.000464326
SRSF1	1.788601770009831	3.039495450604442	0.0162704	0.000913071
SRSF1	4.953235679921021	2.663346177892645	1.11369e-05	0.00217097
SRSF1	5.639423625349367	3.6834384096286894	2.29391e-06	0.000207282
SRSF1	1.5519231675888188	1.1165577543589955	0.0280593	0.0764614
SRSF1	2.457379947064334	3.1473151067486898	0.00348835	0.000712336
SRSF1	2.876729984551743	1.6810981174992121	0.00132822	0.0208402
SRSF1	1.7479580855317138	2.532028038557672	0.0178666	0.00293746
SRSF1	2.1452422839320198	2.0813490866779736	0.00715744	0.00829184
SRSF1	1.8411311263410388	1.6947991547235917	0.0144168	0.020193
SRSF1	2.3517395465803803	1.0512360235883316	0.00444898	0.0888718
SRSF1	1.4716606010692104	1.1178478740861504	0.0337551	0.0762346
SRSF1	1.7365201635196537	2.153148473262342	0.0183434	0.00702832
SRSF1	1.453606650914905	1.8601838593894242	0.0351879	0.013798
SRSF1	1.048916136606832	0.7256758570315026	0.0893478	0.188072
SRSF1	1.7365201635196537	1.266740926583739	0.0183434	0.0541077
SRSF1	0.9688016639049489	0.35267670056869915	0.107448	0.443939
SRSF1	0.5959158313379138	0.32874660266677597	0.253562	0.469087
SRSF1	1.4039794142153468	1.2355944473118567	0.0394476	0.0581307
SRSF1	1.093145301258721	1.2914966682274465	0.0806965	0.0511097
SRSF1	1.048916136606832	1.008437255033575	0.0893478	0.098076
SRSF1	3.03280409473691	3.5710427702843632	0.000927248	0.000268508
SRSF1	1.2206784565506295	1.8979026082265225	0.0601619	0.0126502
SRSF1	0.6317651963597343	1.2087923247720116	0.233472	0.0618312
SRSF1	2.5228411080561624	1.5152888436717453	0.00300026	0.0305289
SRSF1	1.946625722120338	1.7855959653344244	0.0113077	0.0163834
SRSF1	1.4647476654014677	2.2603161297580745	0.0342967	0.00549141
SRSF1	7.335041349363496	2.528583593901615	4.62337e-08	0.00296085
SRSF1	0.8511414089603306	0.805050194504256	0.140883	0.156657
SRSF1	1.1248206245717312	0.7859619326781738	0.0750204	0.163696
SRSF1	0.9973113708472432	1.6312818247406924	0.100621	0.0233732
SRSF1	0.9104233817612236	1.2779587013678837	0.122907	0.052728
SRSF1	1.2022547902268	1.5798874054036294	0.062769	0.0263095
SRSF1	1.1333659546353654	1.8095422346341539	0.0735587	0.0155045
SRSF1	0.6323887963178781	0.9632274280265144	0.233137	0.108836
SRSF1	0.40813324621308283	0.47922572485746817	0.390721	0.331722
SRSF1	0.7194079727874735	1.6572418575807089	0.190806	0.022017
SRSF1	1.0348227669580885	0.654798845098877	0.0922948	0.221412
SRSF1	0.24494574517806328	3.8427639107289586	0.568924	0.000143627
SRSF1	0.3202914472410115	1.4051590207587754	0.478309	0.0393406
SRSF1	0.20917107662254353	0.5246877249495663	0.617773	0.298753
SRSF1	1.0075728568314226	2.0809909816367176	0.0982714	0.00829868
SRSF1	1.445670777034127	1.7417651168334893	0.0358368	0.0181232
SRSF1	0.20017234889489494	1.1178478740861504	0.630707	0.0762346
SRSF1	0.3202914472410115	0.676005797818026	0.478309	0.21086
SRSF1	0.26753547202759914	1.6138204073431375	0.540088	0.0243321
SRSF1	0.3281017785972368	0.6775966861202917	0.469784	0.210089
SRSF1	4.347745921079297	3.4214089203195126	4.49008e-05	0.000378958
SRSF1	3.594124543103684	5.085897067278549	0.00025461	8.20546e-06
SRSF1	2.3746700541153722	5.23361169419383	0.00422017	5.83967e-06
SRSF1	2.4911821935955976	3.841010646277597	0.00322714	0.000144208
SRSF1	4.103509607771436	8.0	7.87935e-05	1.23318e-09
SRSF1	6.460879971906308	2.832656076607678	3.46035e-07	0.00147009
SRSF1	2.7247185978346202	5.282368601901241	0.00188487	5.21953e-06
SRSF1	5.477270243279954	5.208129776822436	3.33219e-06	6.19256e-06
SRSF1	0.3281017785972368	0.2727776679786686	0.469784	0.533608
SRSF1	1.1842370187670217	2.3778554282436453	0.0654279	0.00418933
SRSF1	0.39023489430725744	2.0852010993333168	0.40716	0.00821862
SRSF1	0.8023390837942156	1.4009032977895108	0.157638	0.039728
SRSF1	0.33950923889041196	0.7786118466936555	0.457605	0.16649
SRSF1	1.2025794094571611	1.8826126869652062	0.0627221	0.0131035
SRSF1	3.0509531727530907	2.2404288438007636	0.000889297	0.00574872
SRSF1	4.174640102582667	6.339326108976594	6.68898e-05	4.57798e-07
SRSF1	1.4384752663271667	3.2528594194987095	0.0364355	0.000558651
SRSF1	2.063302324508362	2.387446062429049	0.00864366	0.00409783
SRSF1	0.5509105572078776	1.3733065910484787	0.281248	0.0423344
SRSF1	0.0934952608795087	0.5178928219814086	0.806315	0.303464
SRSF1	0.8731675313032617	1.5113252170847988	0.133916	0.0308088
SRSF1	0.37682620067991646	0.6901782743197702	0.419927	0.20409
SRSF1	0.5219619047292267	1.1698330004660253	0.300634	0.0676343
SRSF1	0.5966031975067967	0.8752545674494905	0.253161	0.133274
SRSF1	0.312497792862927	2.324021049620061	0.48697	0.00474219
SRSF1	0.26719224930209384	0.7004905222057223	0.540515	0.199301
SRSF1	0.9668940391286854	0.14737973726095355	0.107921	0.71223
SRSF1	0.7689332872711966	0.966214483157769	0.170242	0.10809
SRSF1	0.8405230435257659	3.187944051519103	0.14437	0.000648718
SRSF1	0.8783449694192798	2.6227775554493324	0.132329	0.00238354
SRSF1	0.16018709049907828	1.5191138541368556	0.691533	0.0302612
SRSF1	0.675546742075987	3.610688584250726	0.211083	0.000245082
SRSF1	0.26753547202759914	2.4193509630559893	0.540088	0.00380758
SRSF1	0.5174265261160819	2.1548548105729153	0.30379	0.00700076
SRSF1	0.581852894011778	2.5885520258044115	0.261907	0.00257898
SRSF1	0.6963072728048822	2.7976452067863	0.20123	0.00159351
SRSF1	0.30308122776980173	1.096775945282409	0.497644	0.0800247
SRSF1	0.2802578195477385	2.6009322910509276	0.524496	0.0025065
SRSF1	0.581852894011778	1.8095422346341539	0.261907	0.0155045
SRSF1	1.2233300456673877	1.4425553602542152	0.0597957	0.0360948
SRSF1	0.675546742075987	1.1717668753217134	0.211083	0.0673338
SRSF1	0.08091929139998759	2.6009322910509276	0.830005	0.0025065
SRSF1	0.16180157934219447	1.0512360235883316	0.688967	0.0888718
SRSF1	0.39023489430725744	1.2470861320410604	0.40716	0.0566127
SRSF1	0.22998794537344844	0.7681864744607427	0.58886	0.170535
SRSF1	1.5227658433916522	3.5370123610911275	0.0300078	0.000290394
SRSF1	2.875564250414434	0.4219846051149842	0.00133179	0.378456
SRSF1	1.7447033680956598	1.824404119072902	0.018001	0.0149829
SRSF1	1.4788265986025029	1.4051590207587754	0.0332027	0.0393406
SRSF1	2.1493519271854957	2.2227203841584933	0.00709003	0.00598797
SRSF1	1.118068966811247	0.567786172831348	0.0761958	0.270529
SRSF1	0.6678848562965378	0.6823063902710015	0.21484	0.207823
SRSF1	0.4822500371457407	1.6312539543241356	0.32942	0.0233747
SRSF1	0.8783449694192798	0.5522622623889362	0.132329	0.280374
SRSF1	0.7808478879570547	1.5587606021288525	0.165635	0.027621
SRSF1	0.9048166955560221	1.23634069391931	0.124504	0.0580309
SRSF1	0.7759800030523405	0.8018737362726895	0.167502	0.157807
SRSF1	0.1957460435620469	1.0768404645274214	0.637168	0.0837837
SRSF1	1.2233300456673877	0.6641250559541796	0.0597957	0.216708
SRSF1	0.5174265261160819	0.8079569154900684	0.30379	0.155612
SRSF1	0.24803841976399002	0.6277012266452882	0.564887	0.235667
SRSF1	0.5449022561435125	0.5139607749078222	0.285166	0.306224
SRSF1	1.344560929947802	2.2211291411111413	0.0452313	0.00600995
SRSF1	1.0538691532085191	0.8293980249603239	0.0883346	0.148116
SRSF1	1.3490371577166256	1.2243961046840406	0.0447675	0.0596491
SRSF1	1.2880148731554213	1.7623582550646852	0.0515211	0.0172839
SRSF1	1.3705985567387804	2.3677816861363885	0.0425992	0.00428764
SRSF1	5.90564069125068	5.147430350886474	1.24268e-06	7.12147e-06
SRSF1	0.3360984599447805	2.6056516515240156	0.461213	0.00247941
SRSF1	2.1414652085006374	3.3640721327519536	0.00721996	0.000432442
SRSF1	1.700231288080201	2.807697441140653	0.019942	0.00155705
SRSF1	2.3929129425194735	5.7466401835567735	0.00404657	1.79209e-06
SRSF1	8.0	5.586998811185244	7.30025e-09	2.58822e-06
SRSF1	2.1193327210304225	1.751894257223835	0.00759744	0.0177054
SRSF1	1.4670291645129279	1.8444939224637824	0.034117	0.0143056
SRSF1	0.707901278105046	0.940398720237246	0.195929	0.11471
SRSF1	0.6545752942993062	2.7855694579410666	0.221526	0.00163844
SRSF1	0.7578239501222068	2.7362337809075616	0.174653	0.00183555
SRSF1	0.48311838621725883	2.7356048756313656	0.328762	0.00183821
SRSF1	1.3540523753486275	3.1418816594179875	0.0442535	0.000721304
SRSF1	3.567842363813572	5.403932076367223	0.000270494	3.94519e-06
SRSF1	0.15388380320747436	1.4821828059386934	0.701643	0.0329471
SRSF1	0.581852894011778	0.7912416383149574	0.261907	0.161718
SRSF1	2.2418294617725745	3.0029444870046267	0.00573021	0.000993243
SRSF1	4.654249978597476	2.726619031059329	2.21692e-05	0.00187664
SRSF1	0.8715684189067534	1.4569357145531052	0.13441	0.0349192
SRSF1	1.415550039467794	0.4472174468914598	0.0384105	0.357094
SRSF1	0.6637264322535867	0.9424099613293359	0.216907	0.11418
SRSF1	0.2897091210776401	1.507338769907218	0.513205	0.0310929
SRSF1	0.22835520484737235	1.6856523699936024	0.591078	0.0206228
SRSF1	0.48325447049811404	2.3165818976569517	0.328659	0.00482412
SRSF1	0.24494574517806328	2.209015038634799	0.568924	0.00617995
SRSF1	0.453462271714477	1.852030123918053	0.351996	0.0140595
SRSF1	0.6165311310295482	1.1362882338002878	0.241807	0.0730654
SRSF1	0.8023390837942156	0.9367567374074498	0.157638	0.115676
SRSF1	1.1393308578412302	1.4040697006951073	0.0725553	0.0394394
SRSF1	0.5821166280532546	2.9255858701588644	0.261748	0.0011869
SRSF1	0.8783449694192798	1.556027071704832	0.132329	0.0277954
SRSF1	0.581852894011778	1.2988665267180903	0.261907	0.0502497
SRSF1	1.4555040762235087	0.8035170697968264	0.0350345	0.157211
SRSF1	0.7689332872711966	1.156709278297257	0.170242	0.0697093
SRSF1	0.43260187685704293	1.0904712487319437	0.369316	0.0811949
SRSF1	3.3044071373420985	7.148885420431705	0.000496127	7.09765e-08
SRSF1	3.487730622608321	5.193386626444544	0.000325289	6.40639e-06
SRSF1	0.9392455162341083	3.3596507597289365	0.115015	0.000436867
SRSF1	0.38381341165965993	2.333573755122776	0.413225	0.00463902
SRSF1	0.12436064128447483	1.2472219357433232	0.750999	0.056595
SRSF1	0.33950923889041196	1.2884466755324295	0.457605	0.0514699
SRSF1	0.12436064128447483	1.433044256571708	0.750999	0.036894
SRSF1	0.6724326542770763	2.56064361802585	0.212602	0.00275015
SRSF1	1.998352808653962	5.6055220521567355	0.010038	2.48015e-06
SRSF1	0.6026875657777104	0.7002465328637252	0.249639	0.199413
SRSF1	0.9455669813495106	2.666298873467985	0.113353	0.00215626
SRSF1	0.853747897907005	2.9273457826669658	0.14004	0.0011821
SRSF1	0.352471311366504	3.8498762799222632	0.444149	0.000141294
SRSF1	0.6165311310295482	3.1096622708813038	0.241807	0.000776851
SRSF1	1.048916136606832	3.9151235728338647	0.0893478	0.000121584
SRSF1	0.5823572799350215	1.5717307251453465	0.261603	0.0268083
SRSF1	0.6165311310295482	3.1261640157501343	0.241807	0.000747887
SRSF1	0.2658380838048854	3.756579940229866	0.542203	0.000175154
SRSF1	2.1064779148145325	4.3941909044971155	0.00782568	4.03468e-05
SRSF1	2.155910693767922	6.148480541418385	0.00698376	7.10427e-07
SRSF1	0.9266226221780468	1.8431874444631915	0.118407	0.0143487
SRSF1	1.458800305543144	4.76570548873221	0.0347696	1.71512e-05
SRSF1	0.46559436961794026	2.6070604722366095	0.342299	0.00247138
SRSF1	0.646526171096934	1.5798874054036294	0.22567	0.0263095
SRSF1	0.816656118979022	1.6278339307586702	0.152526	0.0235595
SRSF1	1.5605899296826624	3.441308225710815	0.0275049	0.000361986
SRSF1	0.49321364672900814	1.6377984749485346	0.321208	0.0230251
SRSF1	0.4822500371457407	2.384500249601169	0.32942	0.00412572
SRSF1	1.2853467359276802	2.0319137013585964	0.0518386	0.00929151
SRSF1	0.841806433051954	3.247988449562298	0.143944	0.000564952
SRSF1	0.17918334266655672	2.90128706942112	0.661937	0.0012552
SRSF1	0.8937172882372948	1.9253005567913903	0.127727	0.0118768
SRSF1	0.354130892752546	2.6182930209916337	0.442455	0.00240828
SRSF1	0.7112813997331927	1.5798874054036294	0.19441	0.0263095
SRSF1	0.4143498015078049	3.610688584250726	0.385168	0.000245082
SRSF1	0.20010831534313472	1.9342373450489163	0.6308	0.0116349
SRSF1	0.2157743907888414	1.8601838593894242	0.608451	0.013798
SRSF1	0.20017234889489494	1.5113252170847988	0.630707	0.0308088
SRSF1	1.3031658880307526	2.7054720510902075	0.0497547	0.00197028
SRSF1	0.13307439229641646	0.7320894260476845	0.736081	0.185315
SRSF1	0.9668940391286854	0.36545824542304667	0.107921	0.431064
SRSF1	0.01905947324529125	0.48852439905225153	0.957063	0.324695
SRSF1	1.8731999628796152	2.7282141353698264	0.0133906	0.00186976
SRSF1	1.3320243404834458	1.5191138541368556	0.046556	0.0302612
SRSF1	3.4060132016397056	3.5709893981789467	0.000392633	0.000268541
SRSF1	4.727793924870581	2.4655055656608718	1.87157e-05	0.00342369
SRSF1	5.639423625349367	4.69983728723004	2.29391e-06	1.99601e-05
SRSF1	5.206831478466802	4.853912293538967	6.2111e-06	1.39987e-05
SRSF1	5.153497738894871	5.106945443283066	7.02267e-06	7.81726e-06
SRSF1	2.2182747757630783	2.9645462461947583	0.00604958	0.00108506
SRSF1	4.0001355210207326	5.395553614571477	9.99688e-05	4.02204e-06
SRSF1	3.3575404261924473	4.122763456094962	0.000438995	7.53766e-05
SRSF1	2.631783798324122	2.1779620976728884	0.00233462	0.00663801
SRSF1	3.2820966045592215	4.540773420291232	0.00052228	2.8789e-05
SRSF1	0.675546742075987	2.401703140969859	0.211083	0.00396549
SRSF1	1.5029237677020881	2.832656076607678	0.0314106	0.00147009
SRSF1	2.083166144190186	3.0448002032229495	0.00825722	0.000901986
SRSF1	1.4716606010692104	4.486304406266788	0.0337551	3.26359e-05
SRSF1	1.3540523753486275	1.8221577259109816	0.0442535	0.0150606
SRSF1	2.252881187203849	5.11636978975514	0.00558623	7.64945e-06
SRSF1	0.707901278105046	2.8855291333628164	0.195929	0.00130158
SRSF1	0.5823572799350215	1.6312818247406924	0.261603	0.0233732
SRSF1	1.7742127404508428	1.2472219357433232	0.0168185	0.056595
SRSF1	1.3038341484238585	1.1216103512295903	0.0496782	0.075577
SRSF1	3.3717807334014047	3.9051307468104475	0.000424834	0.000124414
SRSF1	0.9048166955560221	2.151787474858869	0.124504	0.00705038
SRSF1	2.037523169621968	4.8496212382445965	0.00917227	1.41377e-05
SRSF1	0.9266226221780468	2.599817880679208	0.118407	0.00251294
SRSF1	1.1842370187670217	2.3670985171525127	0.0654279	0.00429439
SRSF1	2.402266431157378	2.1004503323425694	0.00396035	0.00793505
SRSF1	0.453462271714477	1.6138204073431375	0.351996	0.0243321
SRSF1	1.66953549427742	2.787617939154027	0.0214025	0.00163073
SRSF1	1.3437580156710383	1.6572418575807089	0.045315	0.022017
SRSF1	1.032419265734569	1.5798874054036294	0.092807	0.0263095
SRSF1	0.7624638017573315	2.348187202555268	0.172797	0.00448552
SRSF1	2.4376892881918146	2.246598509554309	0.00365015	0.00566763
SRSF1	1.5187035942532499	0.9334169291563512	0.0302898	0.116569
SRSF1	0.312497792862927	0.7532159225890555	0.48697	0.176516
SRSF1	0.9266226221780468	2.348187202555268	0.118407	0.00448552
SRSF1	0.6724326542770763	1.5719105823920105	0.212602	0.0267972
SRSF1	1.5711074725403607	2.151787474858869	0.0268468	0.00705038
SRSF1	1.032419265734569	2.9746818435558993	0.092807	0.00106003
SRSF1	1.285495048670929	2.334563485171024	0.0518209	0.00462846
SRSF1	0.7881695697955918	1.8493325766114799	0.162866	0.0141471
SRSF1	1.4046746636799847	1.2424665675935962	0.0393845	0.0572181
SRSF1	0.581852894011778	0.7532159225890555	0.261907	0.176516
SRSF1	1.559004382366465	1.3002905876636734	0.0276055	0.0500852
SRSF1	0.5590484346829822	1.95411006981836	0.276027	0.0111145
SRSF1	0.564033068192449	1.9342373450489163	0.272877	0.0116349
SRSF1	1.4788265986025029	2.1404414273739465	0.0332027	0.007237
SRSF1	0.8951886545950125	2.850820930525822	0.127295	0.00140987
SRSF1	0.9104233817612236	1.723301581291867	0.122907	0.0189103
SRSF1	0.47223738252011893	1.028583585093742	0.337103	0.0936303
SRSF1	0.453462271714477	1.9342373450489163	0.351996	0.0116349
SRSF1	1.3871324702093129	1.1717668753217134	0.0410079	0.0673338
SRSF1	1.3424345806540388	3.8338008607879206	0.0454533	0.000146622
SRSF1	0.8405230435257659	1.1146472623654238	0.14437	0.0767985
SRSF1	0.9668940391286854	0.8079569154900684	0.107921	0.155612
SRSF1	0.6171943751188554	1.5191138541368556	0.241438	0.0302612
SRSF1	0.3281017785972368	1.318275878567776	0.469784	0.0480534
SRSF1	0.16018709049907828	0.9698214199635702	0.691533	0.107196
SRSF1	1.6969660230000911	2.8216389794542946	0.0200925	0.00150786
SRSF1	0.4055864537067704	0.9359990091229141	0.393019	0.115878
SRSF1	0.675546742075987	0.2529527173463814	0.211083	0.558531
SRSF1	0.4059490521167158	1.0933530894234225	0.392691	0.0806579
SRSF1	0.675546742075987	0.7057410501026622	0.211083	0.196906
SRSF1	1.2025794094571611	1.723301581291867	0.0627221	0.0189103
SRSF1	0.8405230435257659	0.6226536732699876	0.14437	0.238422
SRSF1	4.770743191079626	3.1858689866848757	1.69534e-05	0.000651825
SRSF1	1.513593609925171	1.2470861320410604	0.0306483	0.0566127
SRSF1	1.4788265986025029	1.6362451588429456	0.0332027	0.0231076
SRSF1	1.7365201635196537	1.185316330502147	0.0183434	0.0652655
SRSF1	2.2468675542614784	2.7126686372794224	0.00566412	0.0019379
SRSF1	2.8539402159602587	3.583602499311135	0.00139978	0.000260854
SRSF1	2.2247537402597635	3.1473151067486898	0.00596	0.000712336
SRSF1	1.946625722120338	2.137812547821673	0.0113077	0.00728094
SRSF1	3.1684226254235623	1.6491165155986747	0.000678543	0.0224328
SRSF1	0.37896504277072834	2.0458062307874525	0.417864	0.00899899
SRSF1	0.4406512571758759	2.1713787664154514	0.362534	0.0067394
SRSF1	0.5587590297973086	1.215970008003065	0.276211	0.0608177
SRSF1	0.5847277598581059	0.5841089224972201	0.260179	0.26055
SRSF1	0.5465486394113166	0.25102088203541506	0.284087	0.561021
SRSF1	0.14096983927453927	0.8786338753104759	0.72282	0.132241
SRSF1	0.06518806091108785	0.33362992938841546	0.860621	0.463842
SRSF1	0.16335249964932697	2.0852010993333168	0.686511	0.00821862
SRSF1	0.5228801929310233	0.23791440158396396	0.299999	0.57821
SRSF1	0.1957460435620469	0.220042948753094	0.637168	0.6025
SRSF1	0.49321364672900814	0.32565609694637726	0.321208	0.472437
SRSF1	0.2157743907888414	0.220042948753094	0.608451	0.6025
SRSF1	0.6491591092434252	2.5405351358583164	0.224306	0.00288048
SRSF1	0.031786117167038476	0.026604721832689554	0.929424	0.940579
SRSF1	1.2080021559632486	1.4030072719419957	0.0619438	0.039536
SRSF1	2.692148969852036	2.855201698225503	0.00203166	0.00139572
SRSF1	5.048616819531556	1.809816827918138	8.94094e-06	0.0154947
SRSF1	2.4117350177694523	2.547148318386541	0.00387494	0.00283695
SRSF1	2.1251646284758667	2.7116322653281553	0.0074961	0.00194253
SRSF1	2.5077076722779497	2.850820930525822	0.00310665	0.00140987
SRSF1	3.2471643866169018	3.3570193817063045	0.000566025	0.000439522
SRSF1	0.8783449694192798	0.8658197037823556	0.132329	0.136201
SRSF1	0.6963072728048822	0.5819457632035775	0.20123	0.261851
SRSF1	0.4055864537067704	0.6223477628275818	0.393019	0.23859
SRSF1	1.4176456890511795	1.63486970653265	0.0382256	0.0231809
SRSF1	4.231964558117563	3.386554613096144	5.86186e-05	0.000410625
SRSF1	1.65143230280143	2.854381007498383	0.0223135	0.00139836
SRSF1	2.503942582398651	2.131105282653896	0.0031337	0.00739426
SRSF1	3.1876114544311864	2.7126686372794224	0.000649215	0.0019379
SRSF1	2.5121647663795437	2.979423281167356	0.00307493	0.00104852
SRSF1	1.2261989325551461	1.9248254506485	0.059402	0.0118898
SRSF1	1.1529421367530666	0.805050194504256	0.0703166	0.156657
SRSF1	2.639321401887689	1.1583865353032898	0.00229445	0.0694406
SRSF1	1.502471880680296	1.0343369591694984	0.0314433	0.0923981
SRSF1	2.425989578907736	1.5655875979080154	0.00374982	0.0271902
SRSF1	1.3871324702093129	1.0636219957569055	0.0410079	0.086373
SRSF1	0.20917107662254353	0.5774741765247243	0.617773	0.264561
SRSF1	0.8023390837942156	0.5139607749078222	0.157638	0.306224
SRSF1	0.984728286179472	4.576433030761339	0.103579	2.65196e-05
SRSF1	4.639268406600913	8.0	2.29473e-05	2.28455e-11
SRSF1	6.63153087985023	4.281516580118504	2.33598e-07	5.22978e-05
SRSF1	1.8856726339402237	1.7984690571183732	0.0130115	0.0159049
SRSF1	1.3973421796834649	0.9171787390606706	0.0400551	0.12101
SRSF1	1.2880148731554213	1.229568500603258	0.0515211	0.0589429
SRSF1	2.8239898168149242	2.0852010993333168	0.00149972	0.00821862
SRSF1	0.8405230435257659	0.6226536732699876	0.14437	0.238422
SRSF1	0.833658708016502	1.2499083574778775	0.14667	0.056246
SRSF1	1.4647476654014677	0.3423180284621705	0.0342967	0.454655
SRSF1	0.6757834142632577	0.2210828955233921	0.210968	0.601059
SRSF1	1.7154181354141749	1.1216103512295903	0.0192567	0.075577
SRSF1	1.4638419493547343	1.5559989481751644	0.0343683	0.0277972
SRSF1	0.39362078486739943	0.12203349117887145	0.403998	0.755034
SRSF1	1.8207786510851942	2.6227775554493324	0.0151085	0.00238354
SRSF1	1.2233300456673877	2.153148473262342	0.0597957	0.00702832
SRSF1	1.7071416520700768	2.874476445509952	0.0196272	0.00133513
SRSF1	0.8405230435257659	1.4825045553851204	0.14437	0.0329227
SRSF1	0.7571158429068434	2.103589536312334	0.174938	0.0078779
SRSF1	0.6963072728048822	1.6312818247406924	0.20123	0.0233732
SRSF1	0.3767269274602147	1.1098149169240648	0.420023	0.0776578
SRSF1	1.1519593693401775	0.920927341146816	0.0704759	0.11997
SRSF1	0.7881695697955918	1.7417651168334893	0.162866	0.0181232
SRSF1	0.6026875657777104	2.089264634775599	0.249639	0.00814208
SRSF1	0.00461053643380673	1.95411006981836	0.98944	0.0111145
SRSF1	0.8023390837942156	1.014736136089415	0.157638	0.0966638
SRSF1	0.675546742075987	1.156065565368112	0.211083	0.0698127
SRSF1	2.183415378431037	7.550824092343947	0.00655518	2.81304e-08
SRSF1	0.9609231353090912	2.078548158918985	0.109415	0.00834549
SRSF1	1.65143230280143	2.6070604722366095	0.0223135	0.00247138
SRSF1	2.4618927297268867	4.248482253635083	0.00345229	5.6431e-05
SRSF1	0.7759800030523405	1.3277210697778952	0.167502	0.0470196
SRSF1	0.7898848942893839	1.4944267908517557	0.162224	0.0320312
SRSF1	0.08135589562812576	1.5429996921776277	0.829171	0.0286418
SRSF1	1.2261989325551461	0.5773921059534931	0.059402	0.264611
SRSF1	0.24494574517806328	2.0807267805717817	0.568924	0.00830373
SRSF1	0.5449022561435125	0.8293980249603239	0.285166	0.148116
SRSF1	2.467339876958403	3.1375519636709335	0.00340926	0.000728531
SRSF1	1.8366000672131364	4.584632625069264	0.014568	2.60236e-05
SRSF1	6.001065327039826	5.02345011728137	9.9755e-07	9.47436e-06
SRSF1	1.1291988560265864	3.6634222021344125	0.0742679	0.000217059
SRSF1	3.5483578417290853	2.7546452861726443	0.000282906	0.00175936
SRSF1	5.147217569470756	4.361682498040284	7.12496e-06	4.34828e-05
SRSF1	8.0	8.0	4.30954e-10	1.89015e-12
SRSF1	0.6026875657777104	1.7097449566208325	0.249639	0.0195099
SRSF1	0.7759800030523405	1.0933530894234225	0.167502	0.0806579
SRSF1	4.401595826108354	2.838105173781043	3.96647e-05	0.00145176
SRSF1	8.0	8.0	4.78512e-10	2.6974e-12
SRSF1	1.9319997738548282	3.976982246292259	0.011695	0.000105443
SRSF1	3.3401759903812214	2.5546418109382243	0.000456903	0.00278842
SRSF1	2.7897216201508663	3.174015306546627	0.00162285	0.000669861
SRSF1	3.71106029891458	3.3190773620785583	0.000194509	0.000479648
SRSF1	3.1266125440729464	1.417293629887707	0.000747115	0.0382566
SRSF1	2.544914439940286	2.854381007498383	0.00285158	0.00139836
SRSF1	2.2377304206566295	1.6461529848709866	0.00578455	0.0225864
SRSF1	2.186649895974517	2.3746628505284058	0.00650654	0.00422024
SRSF1	0.8951886545950125	1.156709278297257	0.127295	0.0697093
SRSF1	2.535975697828806	3.985332481214405	0.00291088	0.000103435
SRSF1	1.4138697325160032	2.2648156341708634	0.0385594	0.00543481
SRSF1	2.5071977196352297	3.3270086000803216	0.0031103	0.000470968
SRSF1	0.46559436961794026	1.7417651168334893	0.342299	0.0181232
SRSF1	1.1842370187670217	1.9400467629273983	0.0654279	0.0114803
SRSF1	1.3991109236171455	1.6050197823162948	0.0398923	0.0248302
SRSF1	0.43260187685704293	0.8856626207332455	0.369316	0.130118
SRSF1	0.8799626880670853	1.6811168732440638	0.131837	0.0208393
SRSF1	2.194756124452966	2.8017168971221973	0.00638622	0.00157864
SRSF1	2.9918343400121	0.7859619326781738	0.00101898	0.163696
SRSF1	1.048916136606832	0.9359990091229141	0.0893478	0.115878
SRSF1	0.7898848942893839	1.6032132702186042	0.162224	0.0249337
SRSF1	1.168034294971716	0.9698214199635702	0.067915	0.107196
SRSF1	0.7112813997331927	2.348187202555268	0.19441	0.00448552
SRSF1	0.9266226221780468	1.266740926583739	0.118407	0.0541077
SRSF1	1.0484886039081514	1.4051590207587754	0.0894358	0.0393406
SRSF1	2.269474502171798	1.7097449566208325	0.00537682	0.0195099
SRSF1	2.121833368189739	1.954137422889664	0.00755382	0.0111138
SRSF1	1.6177883794267156	5.440990406977885	0.0241108	3.62251e-06
SRSF1	0.9821114420699635	3.937986166174222	0.104205	0.000115349
SRSF1	1.3437580156710383	2.0077554138334475	0.045315	0.00982301
SRSF1	6.401845538350719	3.9386417790752826	3.96419e-07	0.000115175
SRSF1	3.6169210461879104	6.222529677837829	0.00024159	5.9906e-07
SRSF1	5.478135212185913	4.764145954315309	3.32556e-06	1.72129e-05
SRSF1	4.898864942667959	4.226123634662977	1.26222e-05	5.94123e-05
SRSF1	4.182990909929933	4.988328077825602	6.56159e-05	1.02724e-05
SRSF1	7.557758609562564	7.1275628383210465	2.76848e-08	7.45482e-08
SRSF1	2.7625794299553563	3.549746271551151	0.00172751	0.000282003
SRSF1	4.612825594424975	3.1109286747566256	2.43879e-05	0.000774589
SRSF1	3.972324284095107	3.845068074728796	0.00010658	0.000142867
SRSF1	3.8496150945096175	4.456464603103925	0.000141379	3.49571e-05
SRSF1	1.7107366674142055	4.87820386936385	0.0194654	1.32372e-05
SRSF1	1.285495048670929	2.1839742431155007	0.0518209	0.00654675
SRSF1	6.839906799024368	8.0	1.44575e-07	1e-12
SRSF1	1.3991109236171455	2.2325049970023834	0.0398923	0.00585457
SRSF1	6.330044701732999	8.0	4.67687e-07	3.18656e-12
SRSF1	5.5509213665263655	8.0	2.81241e-06	5.05975e-10
SRSF1	2.2162514515240006	6.397174154579074	0.00607783	4.00706e-07
SRSF1	7.562772807809272	5.905245955861971	2.7367e-08	1.24381e-06
SRSF1	2.314829039578445	2.746373691709507	0.00484363	0.00179319
SRSF1	2.8406614429821913	1.7593958443919173	0.00144324	0.0174022
SRSF1	3.3740335126423084	3.1929468866733464	0.000422636	0.000641288
SRSF1	6.011677427847302	6.352056916596715	9.7347e-07	4.44573e-07
SRSF1	6.344826976740023	4.5945802104729925	4.52036e-07	2.54343e-05
SRSF1	3.1364172358997684	3.0288675477906244	0.000730437	0.000935691
SRSF1	7.941095907431505	3.754566301998215	1.14526e-08	0.000175968
SRSF1	1.5016094882382078	1.8026312132279658	0.0315058	0.0157532
SRSF1	8.0	7.8600328048160675	1.54413e-09	1.38028e-08
SRSF1	5.631768916688871	3.6634222021344125	2.3347e-06	0.000217059
SRSF1	2.457379947064334	2.3670985171525127	0.00348835	0.00429439
SRSF1	2.0468678072461013	1.7003249430615286	0.00897702	0.0199377
SRSF1	2.262620475891861	2.25591678089857	0.00546235	0.00554732
SRSF1	0.949589306676134	1.8249755191902914	0.112308	0.0149632
SRSF1	4.046085748193285	1.7920991604183307	8.9932e-05	0.0161399
SRSF1	1.3320243404834458	3.360684871715132	0.046556	0.000435828
SRSF1	1.4082655373237913	3.8233907918441155	0.0390602	0.000150179
SRSF1	3.3146694687259175	3.2376673594194165	0.000484541	0.000578539
SRSF1	0.26753547202759914	0.6413970821803396	0.540088	0.228351
SRSF1	0.3281017785972368	0.7786196723599672	0.469784	0.166487
SRSF1	1.6246821306044885	1.7692471788369135	0.0237311	0.0170119
SRSF1	3.8255418596399693	1.8165678601839705	0.000149437	0.0152557
SRSF1	1.946625722120338	1.6947991547235917	0.0113077	0.020193
SRSF1	1.5835808562173517	1.4181219907740246	0.0260867	0.0381837
SRSF1	2.4376892881918146	1.0720453240492702	0.00365015	0.0847139
SRSF1	1.5244348563844945	1.215970008003065	0.0298927	0.0608177
SRSF1	3.9129998792040093	1.954137422889664	0.00012218	0.0111138
SRSF1	4.571620579108624	4.966737124115521	2.68151e-05	1.0796e-05
SRSF1	1.814695879945721	4.282781498230103	0.0153216	5.21457e-05
SRSF1	2.631343145953563	2.8141123601162734	0.00233699	0.00153422
SRSF1	2.050376805674771	1.4221005224125198	0.00890478	0.0378355
SRSF1	2.8001159792302595	2.4241219907220897	0.00158447	0.00376598
SRSF1	1.9823490655847298	0.805050194504256	0.0104148	0.156657
SRSF1	1.1248206245717312	1.1216103512295903	0.0750204	0.075577
SRSF1	3.9079955843122347	2.634399712091993	0.000123596	0.0023206
SRSF1	2.6647828835425664	2.137812547821673	0.0021638	0.00728094
SRSF1	1.8711162979002267	2.3670985171525127	0.013455	0.00429439
SRSF1	3.2632673484517674	2.6446461927554807	0.000545422	0.00226649
SRSF1	3.191962644483511	2.5546418109382243	0.000642743	0.00278842
SRSF1	3.03280409473691	2.013886025751442	0.000927248	0.00968532
SRSF1	4.416244823882411	3.9823365558420445	3.83491e-05	0.000104151
SRSF1	3.2111884441654586	3.711802212968893	0.00061491	0.000194177
SRSF1	1.9041927567018129	1.6894256305492534	0.0124683	0.0204444
SRSF1	4.887871106692978	1.5999457887251258	1.29458e-05	0.025122
SRSF1	3.199156499954273	4.221675790093217	0.000632184	6.00239e-05
SRSF1	5.639423625349367	4.703315069528839	2.29391e-06	1.98009e-05
SRSF1	2.587107892664485	2.472705292440325	0.00258757	0.0033674
SRSF1	3.121932843091546	1.544599294147044	0.000755209	0.0285365
SRSF1	2.914331318413225	3.5693058870547882	0.00121806	0.000269584
SRSF1	1.0484886039081514	0.7916123962048459	0.0894358	0.16158
SRSF1	1.0528958002633815	0.7916123962048459	0.0885328	0.16158
SRSF1	1.9888145448877979	2.1398249593101424	0.0102609	0.00724728
SRSF1	1.6788429225947783	1.8979026082265225	0.0209487	0.0126502
SRSF1	0.580097096639368	0.5368090159009892	0.262968	0.29053
SRSF1	1.2025794094571611	2.0852010993333168	0.0627221	0.00821862
SRSF1	0.6347067424914216	3.145895055762171	0.231896	0.000714669
SRSF1	2.5315625702155287	0.8535153688647187	0.00294061	0.140115
SRSF1	1.642177550764061	1.2587128530640797	0.0227941	0.0551172
SRSF1	0.9688016639049489	2.1559965193986232	0.107448	0.00698238
SRSF1	2.1139336242193965	1.8276423042561265	0.00769248	0.0148716
SRSF1	2.152443997357711	0.6775966861202917	0.00703973	0.210089
SRSF1	1.1586874659230826	1.8095422346341539	0.0693925	0.0155045
SRSF1	2.0371677268522337	2.0718674673702684	0.00917978	0.00847486
SRSF1	0.9392455162341083	2.472705292440325	0.115015	0.0033674
SRSF1	2.962330524506424	3.3244746123091296	0.00109061	0.000473724
SRSF1	1.0484886039081514	1.7097449566208325	0.0894358	0.0195099
SRSF1	2.30352915436419	0.9359990091229141	0.00497131	0.115878
SRSF1	4.489373232170342	1.5261569814594464	3.24061e-05	0.0297744
SRSF1	0.7759800030523405	1.318275878567776	0.167502	0.0480534
SRSF1	4.224474016468072	1.4221005224125198	5.96384e-05	0.0378355
SRSF1	0.7881695697955918	1.6894256305492534	0.162866	0.0204444
SRSF1	1.3038341484238585	0.4261807197085924	0.0496782	0.374817
SRSF1	0.2897091210776401	0.6226536732699876	0.513205	0.238422
SRSF1	1.4176456890511795	2.078548158918985	0.0382256	0.00834549
SRSF1	0.9688016639049489	1.1717668753217134	0.107448	0.0673338
SRSF1	7.199829569583476	4.048593504784358	6.31205e-08	8.94142e-05
SRSF1	4.455913343427902	4.367886027231764	3.50015e-05	4.28661e-05
SRSF1	2.402266431157378	0.986000591147994	0.00396035	0.103276
SRSF1	3.0989870996544733	1.852030123918053	0.000796183	0.0140595
SRSF1	1.6458723447077361	0.8964151912694095	0.022601	0.126936
SRSF1	3.066698516548027	4.539204356204249	0.000857633	2.88932e-05
SRSF1	2.311896224403266	3.10187018782284	0.00487645	0.000790915
SRSF1	2.2718142859300032	2.2272537432469903	0.00534793	0.00592579
SRSF1	3.3965827898847682	4.081690713370123	0.000401252	8.28532e-05
SRSF1	2.152443997357711	0.6775966861202917	0.00703973	0.210089
SRSF1	1.1393308578412302	2.0813490866779736	0.0725553	0.00829184
SRSF1	2.876729984551743	1.4051590207587754	0.00132822	0.0393406
SRSF1	1.370429354403727	1.59999938302362	0.0426158	0.0251189
SRSF1	1.9926107268691617	2.5546418109382243	0.0101716	0.00278842
SRSF1	2.1675051382248856	1.852030123918053	0.00679978	0.0140595
SRSF1	0.5959158313379138	2.1404414273739465	0.253562	0.007237
SRSF1	2.3929129425194735	2.8166219521564173	0.00404657	0.00152538
SRSF1	0.8534254910015981	2.155471258729181	0.140144	0.00699083
SRSF1	0.7630045024118026	1.63486970653265	0.172582	0.0231809
SRSF1	0.8799626880670853	1.9385211322928928	0.131837	0.0115207
SRSF1	1.0061376205128854	1.295446274331976	0.0985967	0.050647
SRSF1	1.431669180546208	1.8265631372862159	0.037011	0.0149086
SRSF1	1.6504000290219942	1.9578223464683753	0.0223666	0.0110199
SRSF1	1.7889676086338648	3.356030425995104	0.0162567	0.000440524
SRSF1	1.3097613789221745	2.552000563172608	0.0490048	0.00280543
SRSF1	1.4352546576156193	2.575955104155247	0.0367067	0.00265488
SRSF1	0.3202914472410115	2.1713787664154514	0.478309	0.0067394
SRSF1	0.8534254910015981	3.224357518041476	0.140144	0.000596544
SRSF1	0.8023390837942156	0.6014107722778949	0.157638	0.250374
SRSF1	0.0286582697031791	0.7916123962048459	0.936142	0.16158
SRSF1	1.673924384007124	3.01112636053957	0.0211873	0.000974706
SRSF1	2.078424842996294	1.8571852087215905	0.00834786	0.0138936
SRSF1	5.451265494820107	1.049512469891786	3.53781e-06	0.0892252
SRSF1	1.4522228340271826	1.1146472623654238	0.0353002	0.0767985
SRSF1	2.5077076722779497	2.6056516515240156	0.00310665	0.00247941
SRSF1	2.1350732157297463	1.8475404183165403	0.00732701	0.0142056
SRSF1	0.7216809108211887	1.8681408403155715	0.18981	0.0135475
SRSF1	0.9862066940134502	0.9585836266978873	0.103227	0.110006
SRSF1	2.441740352393027	2.4427948641016446	0.00361626	0.00360749
SRSF1	4.296315784597294	3.811009679356219	5.05457e-05	0.000154522
SRSF1	1.56944284196254	0.8964151912694095	0.0269499	0.126936
SRSF1	2.308563080279226	1.4821828059386934	0.00491402	0.0329471
SRSF1	1.0791168015281756	1.8979026082265225	0.0833457	0.0126502
SRSF1	1.9823490655847298	0.7532159225890555	0.0104148	0.176516
SRSF1	0.9924954608835802	0.7859619326781738	0.101743	0.163696
SRSF1	3.3592860739907344	2.3390131640766145	0.000437234	0.00458128
SRSF1	1.9926107268691617	1.0192541878065384	0.0101716	0.0956634
SRSF1	0.5847277598581059	1.4247255358222621	0.260179	0.0376075
SRSF1	0.9104233817612236	0.5774741765247243	0.122907	0.264561
SRSF1	1.253338561223399	1.1717668753217134	0.0558035	0.0673338
SRSF1	0.9048166955560221	1.8601838593894242	0.124504	0.013798
SRSF1	0.6026875657777104	1.436272172546869	0.249639	0.0366208
SRSF1	1.2986487845699353	2.589045711765115	0.0502749	0.00257605
SRSF1	1.8411311263410388	2.0077554138334475	0.0144168	0.00982301
SRSF1	2.2512686693445327	2.2603161297580745	0.00560701	0.00549141
SRSF1	0.9485156103795281	2.4764746375518762	0.112586	0.0033383
SRSF1	4.205783210673903	5.700765174162395	6.22611e-05	1.99175e-06
SRSF1	5.288255178921548	8.0	5.14926e-06	1.42609e-11
SRSF1	7.199432064257907	8.0	6.31783e-08	5.0272e-11
SRSF1	2.8515793675267633	5.649697698248242	0.00140741	2.24028e-06
SRSF1	5.891671805733816	8.0	1.2833e-06	1e-12
SRSF1	2.873595823243922	3.1418449330955784	0.00133784	0.000721365
SRSF1	8.0	8.0	2.14556e-10	3.07104e-11
SRSF1	4.7133055643582855	8.0	1.93506e-05	2.91278e-10
SRSF1	4.401595826108354	5.032565760180575	3.96647e-05	9.27757e-06
SRSF1	8.0	6.745166837022142	1.48383e-10	1.79818e-07
SRSF1	1.3651973827843593	8.0	0.0431323	4.50102e-09
SRSF1	1.62344129099416	7.104575796351229	0.023799	7.86003e-08
SRSF1	1.5748555804377533	-0.0	0.0266161	1.0
SRSF1	3.9221780492151	8.0	0.000119625	1e-12
SRSF1	4.7877058333376485	8.0	1.6304e-05	3.61347e-10
SRSF1	2.6244516036470094	0.0007663368962366628	0.00237437	0.998237
SRSF1	0.6241864660342746	0.511618522112558	0.237582	0.30788
SRSF1	1.6281049942960215	6.325839069086377	0.0235448	4.72238e-07
SRSF1	6.15035643262264	8.0	7.07365e-07	1e-12
SRSF1	2.583609158941606	6.498962658561675	0.0026085	3.16984e-07
SRSF1	1.25648709958266	3.91276178986841	0.0554004	0.000122247
SRSF1	4.1367521067669	3.118619908767032	7.29874e-05	0.000760992
SRSF1	5.237732673013035	8.0	5.78452e-06	2.29065e-10
SRSF1	4.11918983637339	5.31959377215579	7.59994e-05	4.79078e-06
SRSF1	2.946648766913058	4.01578738286601	0.00113071	9.64301e-05
SRSF1	4.251188122960925	7.7998173189627344	5.60805e-05	1.58556e-08
SRSF1	6.099371280887923	6.27131108821124	7.95479e-07	5.35413e-07
SRSF1	5.470863638252129	4.141789548450225	3.38171e-06	7.21457e-05
SRSF1	3.8579047522610206	4.450029853646844	0.000138706	3.54789e-05
SRSF1	5.380494494064111	4.686099049330499	4.16395e-06	2.06016e-05
SRSF1	4.764403384308981	6.2516661985999225	1.72027e-05	5.60188e-07
SRSF1	2.4707557750515208	3.459135183714282	0.00338255	0.000347428
SRSF1	3.3876336903432454	2.969222225468206	0.000409606	0.00107344
SRSF1	2.5440654385912014	2.979423281167356	0.00285716	0.00104852
SRSF1	5.00951596059152	3.097446698164547	9.78327e-06	0.000799012
SRSF1	4.7877058333376485	6.879126771965274	1.6304e-05	1.32091e-07
SRSF1	2.4618927297268867	1.6362451588429456	0.00345229	0.0231076
SRSF1	5.231318249541479	4.667303060304773	5.87059e-06	2.15128e-05
SRSF1	0.32486808349710095	0.6124339997527068	0.473295	0.244099
SRSF1	3.6738874894116464	2.296334687662316	0.000211891	0.00505435
SRSF1	3.830922469726301	1.6572418575807089	0.000147597	0.022017
SRSF1	1.6526094804531835	3.8806550168901044	0.0222531	0.000131627
SRSF1	2.198508479439204	2.372114120913274	0.00633128	0.00424508
SRSF1	3.077157293136508	1.8095422346341539	0.000837226	0.0155045
SRSF1	1.788601770009831	1.63486970653265	0.0162704	0.0231809
SRSF1	2.72901388989325	2.806928299707705	0.00186632	0.00155981
SRSF1	0.5810560307786663	0.8061660767828203	0.262388	0.156255
SRSF1	1.3310952902385071	2.0681624148200277	0.0466557	0.00854747
SRSF1	0.3202914472410115	0.6641250559541796	0.478309	0.216708
SRSF1	0.19103321574117357	1.125726392041038	0.64412	0.0748641
SRSF1	0.7085312466652018	1.1098579806383173	0.195645	0.0776501
SRSF1	0.23848711850050713	0.8535153688647187	0.577448	0.140115
SRSF1	2.7827977805343798	3.3287928965983156	0.00164893	0.000469037
SRSF1	1.1692862571201401	1.7197426891677439	0.0677195	0.0190659
SRSF1	0.13742024034576394	0.6660371180662455	0.728752	0.215756
SRSF1	0.02042385683000663	0.22139008739769692	0.954061	0.600634
SRSF1	0.020213602469121066	1.4030072719419957	0.954523	0.039536
SRSF1	0.939098277927718	0.48393685574897066	0.115054	0.328143
SRSF1	0.07180239105401211	0.633099114929626	0.847613	0.232756
SRSF1	0.564033068192449	0.28784968737469707	0.272877	0.515407
SRSF1	2.037429902822709	2.4650339404820096	0.00917424	0.00342741
SRSF1	0.40813324621308283	1.0933530894234225	0.390721	0.0806579
SRSF1	0.20216692867064812	0.9046911386146188	0.627817	0.12454
SRSF1	0.06755921454383038	0.2031316116335499	0.855935	0.626424
SRSF1	0.003785255596534995	0.3768386114280886	0.991322	0.419915
SRSF1	1.1493317137528534	1.2643667732343575	0.0709036	0.0544043
SRSF1	1.6230217796919837	3.459135183714282	0.023822	0.000347428
SRSF1	2.831437701241879	2.5609200601311293	0.00147422	0.0027484
SRSF1	3.066698516548027	1.0727497775825676	0.000857633	0.0845766
SRSF1	2.4911821935955976	2.6227556913203514	0.00322714	0.00238366
SRSF1	3.8308695091374094	3.099637787912664	0.000147615	0.000794991
SRSF1	2.7534546439729097	2.031196818985473	0.00176419	0.00930686
SRSF1	2.8865814587672056	2.7010574550490074	0.00129843	0.00199041
SRSF1	3.226296912464031	3.101456909316055	0.000593886	0.000791668
SRSF1	2.4911821935955976	1.2005078186297857	0.00322714	0.063022
SRSF1	5.591950080099449	2.0565579191670142	2.55888e-06	0.00877894
SRSF1	1.9867623970352588	1.8493325766114799	0.0103095	0.0141471
SRSF1	3.616249244616131	3.794798343631878	0.000241964	0.000160399
SRSF1	4.507688101403369	3.0392553180348223	3.10679e-05	0.000913576
SRSF1	2.503942582398651	3.304747789673055	0.0031337	0.000495738
SRSF1	0.6963072728048822	1.4221005224125198	0.20123	0.0378355
SRSF1	0.23848711850050713	0.6775966861202917	0.577448	0.210089
SRSF1	4.21104509435716	6.24324221507565	6.15113e-05	5.7116e-07
SRSF1	4.887871106692978	3.717414136478794	1.29458e-05	0.000191684
SRSF1	5.34486925188464	4.345791681639562	4.51992e-06	4.51033e-05
SRSF1	1.4788265986025029	0.5246877249495663	0.0332027	0.298753
SRSF1	2.7803761847473543	2.5546418109382243	0.00165815	0.00278842
SRSF1	5.007463712911298	2.916243041225311	9.82961e-06	0.00121271
SRSF1	3.259301059892752	2.6803527118165773	0.000550426	0.0020876
SRSF1	0.9444152748764704	2.246598509554309	0.113654	0.00566763
SRSF1	0.9973113708472432	0.8658197037823556	0.100621	0.136201
SRSF1	0.9266226221780468	3.5775086507900338	0.118407	0.00026454
SRSF1	0.39023489430725744	1.556027071704832	0.40716	0.0277954
SRSF1	0.6963072728048822	1.436272172546869	0.20123	0.0366208
SRSF1	2.037523169621968	2.6337507953196146	0.00917227	0.00232407
SRSF1	4.782545009716696	1.8684486982169395	1.64989e-05	0.0135379
SRSF1	1.0115743839689881	2.0999230441980736	0.0973701	0.00794469
SRSF1	1.0248610368523268	2.3366704090771293	0.0944363	0.00460606
SRSF1	1.0484886039081514	1.5056352694343216	0.0894358	0.0312151
SRSF1	2.8889425809173512	2.6692271689355396	0.00129139	0.00214177
SRSF1	3.2861962394327255	4.8322574421611595	0.000517373	1.47144e-05
SRSF1	3.8964425630578976	5.080513444358306	0.000126928	8.30781e-06
SRSF1	1.1364743181810222	1.6278339307586702	0.0730341	0.0235595
SRSF1	1.252022967273484	2.5704624986223092	0.0559728	0.00268867
SRSF1	0.8405230435257659	1.94465607712128	0.14437	0.0113591
SRSF1	0.7629088877260304	2.860656243847625	0.17262	0.0013783
SRSF1	1.4788265986025029	3.479153724156459	0.0332027	0.000331777
SRSF1	1.5737995248888728	1.5056352694343216	0.0266809	0.0312151
SRSF1	0.4745755133564683	1.350114345694691	0.335293	0.0446566
SRSF1	1.1333659546353654	1.8249755191902914	0.0735587	0.0149632
SRSF1	1.0348227669580885	1.1178478740861504	0.0922948	0.0762346
SRSF1	5.993692300857723	7.088669240865484	1.01463e-06	8.15325e-08
SRSF1	2.535975697828806	4.067363405420832	0.00291088	8.56321e-05
SRSF1	5.327497605036158	2.6624009882600115	4.70438e-06	0.0021757
SRSF1	2.435147004517303	4.816106928353937	0.00367158	1.52719e-05
SRSF1	2.2688417138674946	3.191986294248256	0.00538466	0.000642708
SRSF1	7.610134290404987	5.443921942701253	2.45395e-08	3.59814e-06
SRSF1	0.8023390837942156	0.899877694090055	0.157638	0.125928
SRSF1	0.9668940391286854	1.4030072719419957	0.107921	0.039536
SRSF1	1.431583529331671	1.366462870722913	0.0370183	0.0430068
SRSF1	1.7391680698794192	3.549746271551151	0.0182319	0.000282003
SRSF1	2.541147700220682	3.329035557509498	0.00287642	0.000468775
SRSF1	1.1586874659230826	3.479500746476527	0.0693925	0.000331512
SRSF1	2.9918343400121	2.1389527260710315	0.00101898	0.00726185
SRSF1	1.586794147581327	1.994339111153757	0.0258944	0.0101312
SRSF1	1.0956264001528244	3.1473151067486898	0.0802368	0.000712336
SRSF1	4.7138153300353975	3.375999616400524	1.93279e-05	0.000420727
SRSF1	0.2157743907888414	1.6312818247406924	0.608451	0.0233732
SRSF1	0.25957809256844605	1.3608104465205915	0.550075	0.0435702
SRSF1	0.43260187685704293	2.131105282653896	0.369316	0.00739426
SRSF1	0.49680466742053664	3.4264426612835037	0.318563	0.000374591
SRSF1	0.836287158818835	2.4427948641016446	0.145785	0.00360749
SRSF1	0.3202914472410115	0.32874660266677597	0.478309	0.469087
SRSF1	0.5301676788513103	1.2884466755324295	0.295007	0.0514699
SRSF1	0.7112813997331927	1.2499083574778775	0.19441	0.056246
SRSF1	0.8023390837942156	1.929636996284502	0.157638	0.0117588
SRSF1	0.4822500371457407	1.2878277796944908	0.32942	0.0515433
SRSF1	1.0484886039081514	1.1165577543589955	0.0894358	0.0764614
SRSF1	0.9862571830979263	0.7311062498703446	0.103215	0.185735
SRSF1	0.39023489430725744	1.929636996284502	0.40716	0.0117588
SRSF1	1.9926107268691617	2.599817880679208	0.0101716	0.00251294
SRSF1	0.9444152748764704	1.8095422346341539	0.113654	0.0155045
SRSF1	0.38381341165965993	1.5719105823920105	0.413225	0.0267972
SRSF1	0.5465486394113166	1.7623582550646852	0.284087	0.0172839
SRSF1	0.9266226221780468	1.0192541878065384	0.118407	0.0956634
SRSF1	0.13307439229641646	1.2806363907748262	0.736081	0.0524039
SRSF1	1.5711074725403607	3.6008681868820367	0.0268468	0.000250687
SRSF1	1.3913595245824264	1.2587128530640797	0.0406107	0.0551172
SRSF1	2.631783798324122	5.302066589820613	0.00233462	4.98808e-06
SRSF1	1.228569804820459	2.5405351358583164	0.0590786	0.00288048
SRSF1	1.7154181354141749	1.2170496281113115	0.0192567	0.0606667
SRSF1	1.6991980688111825	1.0192541878065384	0.0199895	0.0956634
SRSF1	1.7071416520700768	1.015325996405497	0.0196272	0.0965326
SRSF1	0.24494574517806328	2.056314594764657	0.568924	0.00878386
SRSF1	1.0484886039081514	2.1559965193986232	0.0894358	0.00698238
SRSF1	2.037523169621968	1.4659396088907384	0.00917227	0.0342027
SRSF1	1.6788429225947783	1.4221005224125198	0.0209487	0.0378355
SRSF1	1.5952705949746568	2.153494646816389	0.0253939	0.00702272
SRSF1	1.4670291645129279	1.7097449566208325	0.034117	0.0195099
SRSF1	0.5834443630940699	0.3088256442407124	0.260949	0.491105
SRSF1	0.040772044303197016	0.15911889230061024	0.910391	0.693236
SRSF1	0.033071147318820084	0.013525657776446195	0.926678	0.969336
SRSF1	1.1670270234243978	1.6811168732440638	0.0680727	0.0208393
SRSF1	0.04922830688527868	0.6641250559541796	0.892836	0.216708
SRSF1	0.33950923889041196	1.1216103512295903	0.457605	0.075577
SRSF1	0.16180157934219447	0.16721399364344317	0.688967	0.680434
SRSF1	0.12436064128447483	1.1216103512295903	0.750999	0.075577
SRSF1	0.20010831534313472	0.2570950624566722	0.6308	0.553229
SRSF1	0.4189610512278328	0.6490565043705337	0.3811	0.224359
SRSF1	1.4445452002497932	0.7155467059891472	0.0359298	0.19251
SRSF1	2.514096945837628	0.6381211312972114	0.00306128	0.23008
SRSF1	0.4745755133564683	1.804426882729951	0.335293	0.0156882
SRSF1	0.8684422822842771	0.10844971995820928	0.135381	0.779023
SRSF1	0.14745779447490825	0.22431893482699244	0.712102	0.596597
SRSF1	2.900212351971832	2.460790871828944	0.00125831	0.00346106
SRSF1	2.065387940061075	2.2391916485088417	0.00860225	0.00576512
SRSF1	1.1333659546353654	1.8805065677742634	0.0735587	0.0131672
SRSF1	0.6323887963178781	2.979423281167356	0.233137	0.00104852
SRSF1	0.689141071466089	1.3813673074866675	0.204578	0.0415559
SRSF1	1.3059145105572951	1.7641282931451416	0.0494408	0.0172136
SRSF1	0.5465486394113166	1.4314521520798307	0.284087	0.0370295
SRSF1	3.818405059667917	4.2657147501937205	0.000151913	5.42357e-05
SRSF1	1.3284948500834934	1.5655875979080154	0.0469359	0.0271902
SRSF1	0.46559436961794026	1.1175745129725236	0.342299	0.0762826
SRSF1	0.18845046276246386	1.318275878567776	0.647962	0.0480534
SRSF1	0.5325813384333418	0.7786118466936555	0.293372	0.16649
SRSF1	0.11783363227990236	1.9275184914020451	0.762371	0.0118163
SRSF1	0.05081743070200206	0.5774741765247243	0.889575	0.264561
SRSF1	0.0024436885354823753	0.05096538185158308	0.994389	0.889272
SRSF1	1.1364743181810222	0.015852691763220374	0.0730341	0.964156
SRSF1	2.9217716272640555	7.899915632022545	0.00119737	1.25917e-08
SRSF1	5.032984922921254	8.0	9.26862e-06	1.79886e-11
SRSF1	0.6026875657777104	2.5546418109382243	0.249639	0.00278842
SRSF1	7.286326369397511	5.904708574908184	5.17218e-08	1.24535e-06
SRSF1	8.0	8.0	8.68643e-09	1.38097e-10
SRSF1	0.4055345207970372	1.10262036212622	0.393066	0.078955
SRSF1	-0.0	0.07196586898095791	1.0	0.847294
SRSF1	1.1348699566225866	2.7149988538824186	0.0733044	0.00192753
SRSF1	6.938276171649432	8.0	1.15272e-07	1.78347e-10
SRSF1	1.1247870495624168	3.0790495879190756	0.0750262	0.000833586
SRSF1	4.151083971431887	8.0	7.06181e-05	1e-12
SRSF1	8.0	8.0	1.27738e-11	1e-12
SRSF1	3.5835941749166516	5.429621702940685	0.000260859	3.71859e-06
SRSF1	4.759118917798161	6.489582347897049	1.74133e-05	3.23905e-07
SRSF1	1.3463948685169462	2.7412645691954487	0.0450407	0.00181441
SRSF1	6.570393047296717	8.0	2.6891e-07	2.95258e-11
SRSF1	3.930354099285002	2.2372681840829247	0.000117394	0.00579071
SRSF1	5.824813014237263	3.741434546999918	1.49688e-06	0.00018137
SRSF1	4.100350185869468	2.3965687195827927	7.93688e-05	0.00401265
SRSF1	5.266923165956338	4.489082514178389	5.4085e-06	3.24278e-05
SRSF1	7.99518011877181	6.877246912271034	1.01116e-08	1.32664e-07
SRSF1	4.709384490845101	7.210894733834501	1.95261e-05	6.15326e-08
SRSF1	1.545745266938582	1.8741642864810615	0.0284613	0.0133609
SRSF1	6.634939031616571	8.0	2.31772e-07	6.31337e-09
SRSF1	0.47000789035762963	0.6284352934609457	0.338838	0.235269
SRSF1	8.0	5.251382544046016	1.00483e-10	5.60554e-06
SRSF1	1.4138697325160032	1.9240590677433063	0.0385594	0.0119108
SRSF1	3.9423262902989444	3.021256771958794	0.000114202	0.000952233
SRSF1	2.457379947064334	1.4181219907740246	0.00348835	0.0381837
SRSF1	2.768566092506705	2.344543647346745	0.00170386	0.00452331
SRSF1	3.566067036358525	0.7275758543050126	0.000271602	0.187251
SRSF1	3.966869894666915	1.2988665267180903	0.000107927	0.0502497
SRSF1	3.8041639750099825	2.6009322910509276	0.000156977	0.0025065
SRSF1	1.6483602064134923	2.633018889552281	0.0224719	0.00232799
SRSF1	4.299343867526509	4.956967989938077	5.01945e-05	1.10416e-05
SRSF1	7.070594358790682	5.824688274906424	8.49974e-08	1.49731e-06
SRSF1	4.427532688808216	1.0713691392083815	3.73652e-05	0.0848459
SRSF1	2.297043286542917	1.0933207842186377	0.00504611	0.0806639
SRSF1	0.2658380838048854	1.2472219357433232	0.542203	0.056595
SRSF1	1.4283598689987107	1.5166252669559261	0.0372941	0.0304351
SRSF1	1.2183135436589843	3.1689157358594664	0.0604904	0.000677773
SRSF1	2.862000624244142	1.687545477747845	0.00137404	0.0205331
SRSF1	1.6202268928209476	2.0542434578910767	0.0239758	0.00882585
SRSF1	1.4046746636799847	2.7546452861726443	0.0393845	0.00175936
SRSF1	2.873595823243922	1.4649401836137577	0.00133784	0.0342815
SRSF1	0.5174265261160819	1.156709278297257	0.30379	0.0697093
SRSF1	4.2972981142911	3.6387558218392058	5.04315e-05	0.000229744
SRSF1	4.489373232170342	2.4007786943136793	3.24061e-05	0.00397394
SRSF1	1.9706892873454256	2.2873469317619466	0.0106982	0.00516004
SRSF1	2.252517498765825	1.8681408403155715	0.00559091	0.0135475
SRSF1	1.5748555804377533	1.4032193300669495	0.0266161	0.0395167
SRSF1	3.7141187786264087	2.203501293339561	0.000193144	0.00625891
SRSF1	0.8660397749444443	2.8029621631133446	0.136132	0.00157412
SRSF1	1.6504000290219942	3.440144823363018	0.0223666	0.000362957
SRSF1	0.0005336413466654735	-0.0	0.998772	1.0
SRSF1	-0.0	-0.0	1.0	1.0
SRSF1	1.3446588776801827	4.276123373122201	0.0452211	5.29513e-05
SRSF1	0.5174265261160819	0.5451673308848899	0.30379	0.284992
SRSF1	0.9830293038460604	1.595837050865006	0.103985	0.0253608
SRSF1	0.04864062129374477	0.20424090707314668	0.894045	0.624826
SRSF1	3.5938772834703094	3.9823365558420445	0.000254755	0.000104151
SRSF1	2.719344246524424	3.339670609022369	0.00190834	0.000457435
SRSF1	2.7892588976134944	1.765670040048682	0.00162458	0.0171526
SRSF1	2.2512686693445327	2.9135262709553613	0.00560701	0.00122032
SRSF1	5.104961637406334	3.9076935006092803	7.85305e-06	0.000123682
SRSF1	5.692320014223516	4.367711801751727	2.03086e-06	4.28833e-05
SRSF1	0.9104233817612236	0.5531259039188364	0.122907	0.279817
SRSF1	0.22998794537344844	0.38989370251368727	0.58886	0.40748
SRSF1	0.11029053235879542	2.151787474858869	0.775728	0.00705038
SRSF1	1.0484886039081514	2.153148473262342	0.0894358	0.00702832
SRSF1	1.6202268928209476	1.929636996284502	0.0239758	0.0117588
SRSF1	0.9266226221780468	3.5693058870547882	0.118407	0.000269584
SRSF1	0.9668940391286854	2.9354484229089324	0.107921	0.00116025
SRSF1	1.2824734536994848	1.125726392041038	0.0521827	0.0748641
SRSF1	3.419838274692945	4.15330050837736	0.000380331	7.02586e-05
SRSF1	0.6862614004392174	1.266740926583739	0.205939	0.0541077
SRSF1	1.453606650914905	1.6312818247406924	0.0351879	0.0233732
SRSF1	0.027599505387068006	8.68589832373386e-07	0.938427	0.999998
SRSF1	1.1515756268919695	1.6894256305492534	0.0705382	0.0204444
SRSF1	4.41281679326225	4.1681225504798345	3.8653e-05	6.79012e-05
SRSF1	2.168323430593775	2.301330631477451	0.00678698	0.00499654
SRSF1	0.09369082265630463	4.34294699063126e-07	0.805952	0.999999
SRSF1	3.839609510837461	4.081690713370123	0.000144674	8.28532e-05
SRSF1	1.8731999628796152	1.9142956652717067	0.0133906	0.0121816
SRSF1	1.1515756268919695	4.054873765942501	0.0705382	8.81305e-05
SRSF1	1.374931522274692	3.8498762799222632	0.0421763	0.000141294
SRSF1	4.545360907168466	4.603605351515046	2.84865e-05	2.49112e-05
SRSF1	0.581852894011778	1.5964522608554976	0.261907	0.0253249
SRSF1	5.934368008772682	3.3026782268859716	1.16314e-06	0.000498106
SRSF1	2.3517395465803803	2.9135262709553613	0.00444898	0.00122032
SRSF1	7.28716601481869	2.9374969855842017	5.16219e-08	0.00115479
SRSF1	5.934368008772682	5.779199163327939	1.16314e-06	1.66265e-06
SRSF1	3.077157293136508	2.520830816164539	0.000837226	0.00301418
SRSF1	4.7026444357147374	4.393560589506147	1.98315e-05	4.04054e-05
SRSF1	2.3839448050234138	3.7003750458781886	0.004131	0.000199354
SRSF1	1.5244348563844945	1.2806363907748262	0.0298927	0.0524039
SRSF1	0.43260187685704293	0.9499800489038798	0.369316	0.112207
SRSF1	2.502549234701545	1.6460433982950717	0.00314377	0.0225921
SRSF1	0.34152878105132656	0.7256758570315026	0.455482	0.188072
SRSF1	0.15388380320747436	1.156709278297257	0.701643	0.0697093
SRSF1	0.8023390837942156	0.7916123962048459	0.157638	0.16158
SRSF1	0.33950923889041196	0.6226536732699876	0.457605	0.238422
SRSF1	0.5174265261160819	2.4350169100125703	0.30379	0.00367268
SRSF1	0.37896504277072834	0.9460193155728348	0.417864	0.113235
SRSF1	0.841806433051954	0.38989370251368727	0.143944	0.40748
SRSF1	0.4745755133564683	2.472705292440325	0.335293	0.0033674
SRSF1	0.4059490521167158	1.6312818247406924	0.392691	0.0233732
SRSF1	0.8047425822237635	1.7641282931451416	0.156768	0.0172136
SRSF1	0.49321364672900814	1.0636219957569055	0.321208	0.086373
SRSF1	1.3871324702093129	0.43890577511019613	0.0410079	0.363994
SRSF1	0.8023390837942156	2.348187202555268	0.157638	0.00448552
SRSF1	1.168034294971716	1.0362258625875755	0.067915	0.0919971
SRSF1	0.9973113708472432	1.5587606021288525	0.100621	0.027621
SRSF1	0.6640529160107281	0.4568412026819746	0.216744	0.349268
SRSF1	0.35407592907932234	1.0782287543463307	0.442511	0.0835163
SRSF1	0.17838495156928488	0.33212230006689636	0.663155	0.465455
SRSF1	1.5835808562173517	1.318275878567776	0.0260867	0.0480534
SRSF1	0.6026875657777104	0.8079569154900684	0.249639	0.155612
SRSF1	0.675546742075987	1.7855959653344244	0.211083	0.0163834
SRSF1	0.5072479897256633	1.1146472623654238	0.310994	0.0767985
SRSF1	0.675546742075987	1.4821828059386934	0.211083	0.0329471
SRSF1	0.1659355257002076	0.6669095779815151	0.68244	0.215323
SRSF1	0.7085312466652018	1.3294146391084807	0.195645	0.0468366
SRSF1	0.5834443630940699	1.7805097819821112	0.260949	0.0165764
SRSF1	1.0538691532085191	2.6446461927554807	0.0883346	0.00226649
SRSF1	0.11870894634475349	1.2988665267180903	0.760836	0.0502497
SRSF1	0.2157743907888414	1.312463012883475	0.608451	0.0487009
SRSF1	0.4055864537067704	0.9460193155728348	0.393019	0.113235
SRSF1	0.9668940391286854	0.9217317313264868	0.107921	0.119748
SRSF1	0.8291459354720554	0.5841089224972201	0.148202	0.26055
SRSF1	0.6779834233288634	0.1956649405909781	0.209902	0.637287
SRSF1	0.8783449694192798	0.7275758543050126	0.132329	0.187251
SRSF1	0.3202914472410115	0.5139607749078222	0.478309	0.306224
SRSF1	0.9688016639049489	3.3278781179276473	0.107448	0.000470026
SRSF1	1.5835808562173517	2.563757819128438	0.0260867	0.0027305
SRSF1	1.3031658880307526	3.7311880962602197	0.0497547	0.0001857
SRSF1	0.8937172882372948	3.9828915008526127	0.127727	0.000104018
SRSF1	1.7912496949043948	2.807697441140653	0.0161715	0.00155705
SRSF1	1.9867623970352588	4.595301380233104	0.0103095	2.53921e-05
SRSF1	0.941790417453618	2.9695946004871527	0.114343	0.00107252
SRSF1	0.941790417453618	1.994339111153757	0.114343	0.0101312
SRSF1	2.2017071561842583	3.1375519636709335	0.00628482	0.000728531
SRSF1	0.9832799668217476	2.2727776679786684	0.103925	0.00533608
SRSF1	1.4005077505199255	1.5994361091250742	0.0397642	0.0251515
SRSF1	0.453462271714477	1.2470861320410604	0.351996	0.0566127
SRSF1	0.5834443630940699	0.7551194931153765	0.260949	0.175744
SRSF1	1.3437580156710383	3.339670609022369	0.045315	0.000457435
SRSF1	2.202887641538353	1.9260764619223794	0.00626776	0.0118556
SRSF1	3.8227983677427075	4.621364120010332	0.000150384	2.39131e-05
SRSF1	0.9006923632561279	3.4646666306260823	0.125692	0.000343031
SRSF1	0.7090376581963326	2.68143375935599	0.195417	0.00208241
SRSF1	1.946625722120338	0.6263470164744592	0.0113077	0.236403
SRSF1	2.2293769734327373	2.7614420825388333	0.00589689	0.00173204
SRSF1	0.9832799668217476	1.7572226062071374	0.103925	0.0174895
SRSF1	2.692148969852036	3.403905657486149	0.00203166	0.000394543
SRSF1	0.49321364672900814	1.156709278297257	0.321208	0.0697093
SRSF1	6.234210783263455	1.4408225965881398	5.83162e-07	0.0362391
SRSF1	0.7471518214995275	1.0693336322381748	0.178998	0.0852445
SRSF1	2.3869143605283605	2.7861662659701003	0.00410285	0.00163619
SRSF1	2.7664632629420502	2.803006308825756	0.00171213	0.00157396
SRSF1	1.0248610368523268	2.2493921067991565	0.0944363	0.00563129
SRSF1	2.9774561622519964	5.6078378922289955	0.00105328	2.46696e-06
SRSF1	0.8839304770436831	0.28161624266226265	0.130638	0.522858
SRSF1	0.9668940391286854	0.9698214199635702	0.107921	0.107196
SRSF1	1.5188111424026758	6.449238587196013	0.0302823	3.55436e-07
SRSF1	2.068480600142513	4.515210609457187	0.00854121	3.05344e-05
SRSF1	0.7914672793334172	4.500648388224306	0.161634	3.15756e-05
SRSF1	0.8511414089603306	2.1761503271219396	0.140883	0.00666576
SRSF1	1.5952705949746568	0.940872230916639	0.0253939	0.114585
SRSF1	0.22835520484737235	0.8216764237240279	0.591078	0.150773
SRSF1	2.251976415604836	3.2023883461601677	0.00559788	0.000627497
SRSF1	0.6779834233288634	3.4157208036086018	0.209902	0.000383954
SRSF1	0.4055864537067704	0.9631955063446255	0.393019	0.108844
SRSF1	0.08249816647434503	0.940872230916639	0.826993	0.114585
SRSF1	0.5587590297973086	1.275388296624627	0.276211	0.053041
SRSF1	0.11531279847081487	1.5229323115697613	0.766809	0.0299963
SRSF1	0.18569645582222766	0.5839889267841121	0.652084	0.260622
SRSF1	0.24990372469866995	0.3316616159938681	0.562466	0.465949
SRSF1	0.16018709049907828	0.7786196723599672	0.691533	0.166487
SRSF1	0.9688016639049489	2.401703140969859	0.107448	0.00396549
SRSF1	0.8839304770436831	1.266740926583739	0.130638	0.0541077
SRSF1	2.631343145953563	2.629422150394613	0.00233699	0.00234735
SRSF1	1.4200827069791258	1.751651488702445	0.0380117	0.0177153
SRSF1	2.4274873616028776	3.166514385137094	0.00373691	0.000681531
SRSF1	2.749002136282007	3.2539990248649566	0.00178237	0.000557187
SRSF1	1.4555040762235087	2.589045711765115	0.0350345	0.00257605
SRSF1	1.232955505756333	1.1717668753217134	0.058485	0.0673338
SRSF1	1.554917574743449	1.7751873386620474	0.0278665	0.0167808
SRSF1	0.48325447049811404	1.2806363907748262	0.328659	0.0524039
SRSF1	0.38381341165965993	1.2806363907748262	0.413225	0.0524039
SRSF1	0.5026929287332956	2.348187202555268	0.314273	0.00448552
SRSF1	0.16018709049907828	1.6894256305492534	0.691533	0.0204444
SRSF1	0.9266226221780468	1.0933530894234225	0.118407	0.0806579
SRSF1	0.8839304770436831	2.089264634775599	0.130638	0.00814208
SRSF1	0.7630045024118026	1.6894256305492534	0.172582	0.0204444
SRSF1	0.6165311310295482	1.0782287543463307	0.241807	0.0835163
SRSF1	1.8968362232770855	2.4830259260857854	0.0126813	0.00328832
SRSF1	0.6347067424914216	1.1717668753217134	0.231896	0.0673338
SRSF1	3.2655850474321304	5.121825894117437	0.000542519	7.55395e-06
SRSF1	2.516859350272848	0.8786338753104759	0.00304187	0.132241
SRSF1	2.5528016431852576	4.583497623599404	0.00280026	2.60917e-05
SRSF1	2.471483085995053	5.028438427535832	0.00337689	9.36616e-06
SRSF1	8.0	7.329428548148734	1e-12	4.68351e-08
SRSF1	8.0	8.0	1e-12	3.00894e-09
SRSF1	8.0	4.468288669875386	1.56515e-11	3.40182e-05
SRSF1	8.0	7.548804791375122	4.51448e-09	2.82615e-08
SRSF1	3.751975210230652	5.077102311206778	0.000177021	8.37332e-06
SRSF1	7.097585322826592	6.177241707535139	7.98757e-08	6.64903e-07
SRSF1	8.0	3.4657415704512218	5.92485e-10	0.000342183
SRSF1	8.0	6.977076988121062	1.36632e-10	1.0542e-07
SRSF1	3.8408390199154026	3.2761906328594246	0.000144265	0.000529431
SRSF1	1.7304006724606216	2.6016883942723124	0.0186037	0.00250214
SRSF1	0.5823572799350215	1.6138204073431375	0.261603	0.0243321
SRSF1	1.5054850354389875	2.3268527877913963	0.0312259	0.00471137
SRSF1	4.531894996688871	3.015124490599083	2.93836e-05	0.000965774
SRSF1	8.0	8.0	1.94089e-12	7.50023e-10
SRSF1	1.0538691532085191	0.9698214199635702	0.0883346	0.107196
SRSF1	2.8455668967539545	2.2530444797786164	0.00142703	0.00558413
SRSF1	6.253589232211929	7.22699218074508	5.57713e-07	5.92936e-08
SRSF1	8.0	8.0	1.18247e-10	3.11005e-10
SRSF1	8.0	8.0	8.2984e-11	3.74134e-12
SRSF1	1.193501208057611	1.94465607712128	0.064047	0.0113591
SRSF1	5.022744770922936	2.992546686433664	9.48976e-06	0.00101731
SRSF1	0.8344411246881732	1.1904254724722345	0.146406	0.0645022
SRSF1	4.06183065360968	1.201714757485661	8.673e-05	0.0628471
SRSF1	3.796048339070254	4.385346352316607	0.000159938	4.11769e-05
SRSF1	5.480898186566618	3.5896344873662915	3.30447e-06	0.000257256
SRSF1	2.151167003062404	4.686099049330499	0.00706046	2.06016e-05
SRSF1	4.062418422814879	6.046456784821465	8.66127e-05	8.98552e-07
SRSF1	7.434655215609845	5.097364631473525	3.67574e-08	7.99163e-06
SRSF1	2.548853968560589	2.451066672377185	0.00282583	0.00353943
SRSF1	2.6653814090828045	2.4601551527519696	0.00216082	0.00346613
SRSF1	7.652668032802124	6.46471980799194	2.22501e-08	3.42989e-07
SRSF1	3.974907237133102	3.0743079381505805	0.000105948	0.000842737
SRSF1	6.377352935022497	1.7420311926711347	4.19418e-07	0.0181121
SRSF1	6.4443989684706455	2.52998811370854	3.59419e-07	0.00295129
SRSF1	1.5488324528567499	1.94465607712128	0.0282597	0.0113591
SRSF1	3.101388342031669	2.921978419479614	0.000791793	0.0011968
SRSF1	3.27588968550765	1.628223061237151	0.000529798	0.0235384
SRSF1	2.869704837174774	2.1456617669339084	0.00134988	0.00715053
SRSF1	1.4735340718552714	0.5332850765605252	0.0336098	0.292897
SRSF1	1.1561669770968201	0.14603666973060628	0.0697964	0.714436
SRSF1	1.320303251127182	1.591724410430063	0.0478296	0.0256021
SRSF1	2.2762579030148626	1.2988665267180903	0.00529349	0.0502497
SRSF1	4.299343867526509	1.712525233294868	5.01945e-05	0.0193854
SRSF1	3.981773990047535	2.794500610980275	0.000104286	0.00160509
SRSF1	2.2505991944312775	1.0465684477223733	0.00561566	0.0898321
SRSF1	0.8525184564593327	0.6413970821803396	0.140437	0.228351
SRSF1	1.2750093621502634	0.707416115744448	0.0530873	0.196148
SRSF1	4.466968066911077	2.8426157714486893	3.41218e-05	0.00143676
SRSF1	4.2860216746627895	2.646803382807665	5.17581e-05	0.00225526
SRSF1	2.1139336242193965	1.1285776926913482	0.00769248	0.0743742
SRSF1	2.068639780265759	1.7595056659856276	0.00853808	0.0173978
SRSF1	2.0694503163612397	0.28579014891263516	0.00852216	0.517857
SRSF1	2.4274873616028776	1.257190845161035	0.00373691	0.0553107
SRSF1	2.6343473139538647	2.0376965002173226	0.00232088	0.00916861
SRSF1	1.5187035942532499	1.1597615035663884	0.0302898	0.0692211
SRSF1	0.7085312466652018	0.7072855025261868	0.195645	0.196207
SRSF1	1.4527743535494895	1.6278339307586702	0.0352554	0.0235595
SRSF1	1.0956264001528244	0.920927341146816	0.0802368	0.11997
SRSF1	1.2025794094571611	1.028583585093742	0.0627221	0.0936303
SRSF1	2.963846374187862	2.7741430254947845	0.00108681	0.00168212
SRSF1	1.992542417407041	2.264950702703755	0.0101732	0.00543312
SRSF1	3.943743264149861	4.860193302044952	0.00011383	1.37977e-05
SRSF1	3.6694908546905736	3.2391645300564567	0.000214047	0.000576548
SRSF1	1.4005077505199255	1.0280208484650395	0.0397642	0.0937517
SRSF1	3.116910052127351	1.8013813965401033	0.000763994	0.0157986
SRSF1	1.3424345806540388	1.156709278297257	0.0454533	0.0697093
SRSF1	2.502549234701545	1.9303910954671117	0.00314377	0.0117384
SRSF1	2.2247537402597635	1.9342373450489163	0.00596	0.0116349
SRSF1	3.9336852583308493	1.073036400948389	0.000116497	0.0845208
SRSF1	1.1642853369271706	2.5405351358583164	0.0685038	0.00288048
SRSF1	2.425989578907736	1.156065565368112	0.00374982	0.0698127
SRSF1	1.7418178396339021	3.7326123518086196	0.018121	0.000185092
SRSF1	0.5892868614116961	1.929636996284502	0.257462	0.0117588
SRSF1	1.0956264001528244	1.5166252669559261	0.0802368	0.0304351
SRSF1	1.0484886039081514	1.2499083574778775	0.0894358	0.056246
SRSF1	0.22998794537344844	1.7676418311061877	0.58886	0.0170749
SRSF1	1.228569804820459	2.8017168971221973	0.0590786	0.00157864
SRSF1	0.9688016639049489	1.2499083574778775	0.107448	0.056246
SRSF1	3.9129998792040093	0.41140563418051296	0.00012218	0.387788
SRSF1	4.967071139541743	5.343297274509968	1.07877e-05	4.53631e-06
SRSF1	3.280959721491157	4.01557575944238	0.000523649	9.64771e-05
SRSF1	4.341854994825636	5.59426784759133	4.5514e-05	2.54526e-06
SRSF1	3.0582982946516326	5.275865913814875	0.000874383	5.29827e-06
SRSF1	0.8783449694192798	0.44899184075976506	0.132329	0.355638
SRSF1	3.36677198791369	4.196171571119907	0.000429762	6.36544e-05
SRSF1	8.0	6.266548333725011	1.3729e-11	5.41317e-07
SRSF1	8.0	2.787617939154027	1.30147e-09	0.00163073
SRSF1	8.0	6.16641435097683	5.56106e-10	6.81688e-07
SRSF1	4.84304218636224	6.3210993915552764	1.43535e-05	4.7742e-07
SRSF1	7.609379252242702	5.752598808641883	2.45822e-08	1.76767e-06
SRSF1	7.5490891739712795	5.470048907243874	2.8243e-08	3.38806e-06
SRSF1	4.780190264845479	2.497377627967024	1.65886e-05	0.00318143
SRSF1	6.218101080648851	3.1616427586740707	6.052e-07	0.000689219
SRSF1	5.2387323699878365	3.5386981057585594	5.77122e-06	0.000289269
SRSF1	8.0	8.0	2.86545e-09	4.67524e-11
SRSF1	6.642101345714422	4.811136173304897	2.27981e-07	1.54477e-05
SRSF1	8.0	7.348908152103972	7.85473e-11	4.47808e-08
SRSF1	1.2261989325551461	1.6779027384783696	0.059402	0.0209941
SRSF1	0.4307138946407851	1.5304828332195903	0.370925	0.0294793
SRSF1	0.5616333030784681	0.33104595800201436	0.274389	0.46661
SRSF1	0.08091929139998759	0.6541892538634867	0.830005	0.221723
SRSF1	1.1140555885025016	0.5034896346005516	0.0769032	0.313697
SRSF1	4.30679029248226	3.019250101989025	4.93412e-05	0.000956643
SRSF1	5.818877024105672	1.7433447815386076	1.51748e-06	0.0180574
SRSF1	0.3202914472410115	1.7676418311061877	0.478309	0.0170749
SRSF1	0.43765478539140606	0.4231762403993543	0.365044	0.377419
SRSF1	0.8660397749444443	0.32140514816173804	0.136132	0.477084
SRSF1	0.0286582697031791	0.41965447001661427	0.936142	0.380492
SRSF1	0.29169300024147865	0.7684437632110699	0.510866	0.170434
SRSF1	3.295887249539798	2.75205372452945	0.000505956	0.00176989
SRSF1	1.491578026357531	2.6604988710918915	0.032242	0.00218525
SRSF1	0.741073124586289	0.297280891489059	0.181521	0.504335
SRSF1	0.07778125495577412	0.8535897646134976	0.836024	0.140091
SRSF1	0.7015399305385476	0.31065650527431643	0.19882	0.489039
SRSF1	0.3202914472410115	0.28161624266226265	0.478309	0.522858
SRSF1	1.5187035942532499	1.2043722941693724	0.0302898	0.0624637
SRSF1	6.26529775766684	2.9743501131363588	5.42878e-07	0.00106084
SRSF1	8.0	8.0	6.88462e-11	9.2747e-11
SRSF1	3.0421504949328666	1.304958094136762	0.000907506	0.0495498
SRSF1	1.4046746636799847	2.0542434578910767	0.0393845	0.00882585
SRSF1	1.4046746636799847	1.559065742172803	0.0393845	0.0276016
SRSF1	0.449567393072747	0.2840634760409851	0.355167	0.51992
SRSF1	1.2853467359276802	1.7097449566208325	0.0518386	0.0195099
SRSF1	3.751550987928698	3.1403490213559806	0.000177194	0.000723854
SRSF1	0.6179361066057134	0.8964151912694095	0.241026	0.126936
SRSF1	0.3202914472410115	0.857250856742561	0.478309	0.138915
SRSF1	0.0904525283698734	0.45138827017335426	0.811984	0.353681
SRSF1	0.47000789035762963	1.7898474161085773	0.338838	0.0162238
SRSF1	0.7201255383225895	1.3562118619167278	0.190491	0.044034
SRSF1	2.8706162837713833	1.2896016619222797	0.00134705	0.0513332
SRSF1	1.3558835578636417	0.72784265773029	0.0440673	0.187136
SRSF1	0.29169300024147865	1.7751873386620474	0.510866	0.0167808
SRSF1	0.21142723015595113	0.9827370464447867	0.614572	0.104055
SRSF1	0.7689332872711966	2.11101951398143	0.170242	0.00774427
SRSF1	4.3346573266224615	4.7176725007614735	4.62746e-05	1.9157e-05
SRSF1	0.5449022561435125	0.2493296427397661	0.285166	0.56321
SRSF1	0.40485002902702727	0.64808199951227	0.393686	0.224863
SRSF1	0.6658258153534264	0.36943382369733885	0.215861	0.427136
SRSF1	0.2157743907888414	0.857250856742561	0.608451	0.138915
SRSF1	0.689141071466089	0.4678178401094762	0.204578	0.340551
SRSF1	0.28326732031416896	0.25331054488560684	0.520874	0.558071
SRSF1	0.2442318262494502	0.6015460908304844	0.56986	0.250296
SRSF1	1.1140555885025016	0.2031316116335499	0.0769032	0.626424
SRSF1	1.9041927567018129	0.6847036484208048	0.0124683	0.206679
SRSF1	0.15592872818129852	0.8747660435073946	0.698347	0.133424
SRSF1	0.7630045024118026	0.13635183834154774	0.172582	0.730547
SRSF1	0.6963072728048822	0.6223477628275818	0.20123	0.23859
SRSF1	1.431583529331671	0.6541892538634867	0.0370183	0.221723
SRSF1	0.24803841976399002	0.12064603007421748	0.564887	0.75745
SRSF1	0.3767269274602147	1.312463012883475	0.420023	0.0487009
SRSF1	0.6171943751188554	2.324021049620061	0.241438	0.00474219
SRSF1	7.1031735176882345	2.307487078510467	7.88545e-08	0.00492621
SRSF1	8.0	4.438859245284213	2.91901e-09	3.64033e-05
SRSF1	6.257455535076698	8.0	5.5277e-07	6.76133e-09
SRSF1	8.0	3.556081761559841	5.48846e-09	0.000277919
SRSF1	4.9415587906867176	4.839249434139423	1.14404e-05	1.44794e-05
SRSF1	1.6785569243858578	3.039495450604442	0.0209625	0.000913071
SRSF1	3.424948471008311	1.8478034176657907	0.000375882	0.014197
SRSF1	8.0	3.3917093621910137	3.33253e-09	0.00040578
SRSF1	5.210441849173895	2.0722504365733014	6.15968e-06	0.00846739
SRSF1	2.9404706605964863	2.725860631745787	0.00114691	0.00187992
SRSF1	0.9702429706772282	0.6548753494286896	0.107092	0.221373
SRSF1	0.9485156103795281	1.5587606021288525	0.112586	0.027621
SRSF1	0.6687995271865131	0.4817032616679768	0.214388	0.329835
SRSF1	0.7903456046588996	0.7201642978212167	0.162052	0.190474
SRSF1	0.5117906490036392	0.5432848494314072	0.307758	0.28623
SRSF1	0.32392306900815404	1.6312818247406924	0.474326	0.0233732
SRSF1	1.2162014355426265	2.444616521210272	0.0607853	0.00359239
SRSF1	1.3446588776801827	1.1165577543589955	0.0452211	0.0764614
SRSF1	1.2750093621502634	1.556027071704832	0.0530873	0.0277954
SRSF1	0.6459107778477527	0.7916123962048459	0.22599	0.16158
SRSF1	0.02721278530988667	0.7573020750024743	0.939263	0.174863
SRSF1	0.4540005441998212	0.151085816406777	0.35156	0.706178
SRSF1	0.4202815524417769	1.156065565368112	0.379943	0.0698127
SRSF1	0.8839304770436831	3.01112636053957	0.130638	0.000974706
SRSF1	1.0416564254046434	1.73852538990796	0.0908539	0.0182589
SRSF1	0.054317766968687016	0.6277012266452882	0.882434	0.235667
SRSF1	0.04922830688527868	0.9636785725975794	0.892836	0.108723
SRSF1	0.34152878105132656	1.2878277796944908	0.455482	0.0515433
SRSF1	1.0484886039081514	1.804426882729951	0.0894358	0.0156882
SRSF1	0.8783449694192798	1.4009032977895108	0.132329	0.039728
SRSF1	1.1845298425339708	0.5740193247936811	0.0653838	0.266674
SRSF1	1.3765129467673218	2.108181094759366	0.042023	0.00779505
SRSF1	0.06755921454383038	1.7676418311061877	0.855935	0.0170749
SRSF1	1.4641794746094785	1.787125528149499	0.0343416	0.0163258
SRSF1	0.8980674284749575	4.1887132790296056	0.126454	6.4757e-05
SRSF1	2.9918343400121	1.4051590207587754	0.00101898	0.0393406
SRSF1	1.4555040762235087	1.630960494526031	0.0350345	0.0233905
SRSF1	1.2095635279457835	3.2539990248649566	0.0617215	0.000557187
SRSF1	1.6246821306044885	2.520830816164539	0.0237311	0.00301418
SRSF1	2.2519539174202476	2.6083733972067127	0.00559817	0.00246392
SRSF1	1.6372141528835726	0.9605620845178979	0.0230561	0.109506
SRSF1	0.7750786544159687	1.2238438415780846	0.16785	0.059725
SRSF1	0.5403135581897819	1.0720453240492702	0.288195	0.0847139
SRSF1	0.5847277598581059	0.7256758570315026	0.260179	0.188072
SRSF1	0.301854199594135	0.6479082106568587	0.499052	0.224953
SRSF1	0.646526171096934	0.5407145910937922	0.22567	0.287929
SRSF1	1.1688023349306136	0.216391526923576	0.067795	0.607587
SRSF1	0.5834443630940699	0.15142850263756652	0.260949	0.705621
SRSF1	0.6724326542770763	0.4568412026819746	0.212602	0.349268
SRSF1	0.4745755133564683	1.156065565368112	0.335293	0.0698127
SRSF1	0.4055864537067704	0.9359990091229141	0.393019	0.115878
SRSF1	0.3202914472410115	0.986000591147994	0.478309	0.103276
SRSF1	0.8405230435257659	0.5719721722616519	0.14437	0.267934
SRSF1	2.5281027531068245	1.9275184914020451	0.00296413	0.0118163
SRSF1	1.3437580156710383	1.0192541878065384	0.045315	0.0956634
SRSF1	0.824757892440524	0.7491191094279469	0.149707	0.178189
SRSF1	1.1315107364732728	0.9051796196452001	0.0738736	0.1244
SRSF1	1.7156143900042304	1.7692471788369135	0.019248	0.0170119
SRSF1	1.8539960661891313	2.116750346276104	0.013996	0.00764275
SRSF1	2.30352915436419	1.0192541878065384	0.00497131	0.0956634
SRSF1	3.5083414062871396	1.7341001501146975	0.000310212	0.0184459
SRSF1	2.912772447794025	1.3366449521630936	0.00122244	0.0460633
SRSF1	2.325750791495243	1.6211553145435937	0.00472334	0.0239246
SRSF1	6.4385312917893565	4.954649634136589	3.64308e-07	1.11007e-05
SRSF1	1.7156143900042304	1.4738585267437752	0.019248	0.0335847
SRSF1	3.23223061612866	2.6848234390122885	0.000585827	0.00206622
SRSF1	1.9775015204547097	1.3158326307989299	0.0105317	0.0483245
SRSF1	3.337783485400365	1.9828455762364885	0.000459427	0.0104029
SRSF1	1.9675222667465262	2.532028038557672	0.0107765	0.00293746
SRSF1	1.1961033495402507	1.028583585093742	0.0636644	0.0936303
SRSF1	1.944598731141905	1.2779587013678837	0.0113606	0.052728
SRSF1	1.6358957228113327	0.8476321441879826	0.0231262	0.142026
SRSF1	2.5561302068977114	1.4803714863538877	0.00277888	0.0330848
SRSF1	3.627898454352369	2.7657536022883655	0.00023556	0.00171493
SRSF1	3.0319927008356458	1.3775859781396824	0.000928982	0.0419193
SRSF1	8.0	4.2192032840242915	2.48998e-09	6.03666e-05
SRSF1	3.6018463709891613	4.242455182504191	0.000250123	5.72196e-05
SRSF1	5.689893221822603	7.62083413173543	2.04224e-06	2.39423e-08
SRSF1	8.0	8.0	1e-12	5.06051e-12
SRSF1	3.388568797497628	8.0	0.000408725	3.25592e-09
SRSF1	7.4740253728088755	6.470343830152001	3.35718e-08	3.38576e-07
SRSF1	8.0	8.0	3.65111e-09	1e-12
SRSF1	8.0	7.444868051288825	3.35713e-09	3.59031e-08
SRSF1	4.1827103660504354	3.4546124660759507	6.56583e-05	0.000351065
SRSF1	2.246100718304727	1.9482225433433977	0.00567413	0.0112662
SRSF1	8.0	8.0	4.02525e-11	2.55953e-09
SRSF1	7.021786147331313	6.375636417120548	9.51073e-08	4.21079e-07
SRSF1	4.6889139827206	5.042026087608711	2.04685e-05	9.07766e-06
SRSF1	7.642480598121445	3.3714047013761137	2.27782e-08	0.000425202
SRSF1	4.100350185869468	3.794798343631878	7.93688e-05	0.000160399
SRSF1	3.978459271432705	5.350779085504026	0.000105085	4.45883e-06
SRSF1	1.7368162117732813	2.6446461927554807	0.0183309	0.00226649
SRSF1	6.029783338637064	2.644962473373671	9.3372e-07	0.00226484
SRSF1	4.727793924870581	5.394084353594307	1.87157e-05	4.03567e-06
SRSF1	1.9293231743372345	3.604123441421487	0.0117673	0.000248815
SRSF1	6.639434984997175	2.0671458868980954	2.29385e-07	0.0085675
SRSF1	5.340668637970479	5.683430028962899	4.56385e-06	2.07286e-06
SRSF1	2.094514980700758	2.7397210593110675	0.00804424	0.00182087
SRSF1	3.5483578417290853	3.192289801233744	0.000282906	0.000642259
SRSF1	3.8964425630578976	3.946898497244773	0.000126928	0.000113006
SRSF1	3.5933627528242043	1.014736136089415	0.000255057	0.0966638
SRSF1	2.876729984551743	1.8601838593894242	0.00132822	0.013798
SRSF1	5.338909846951341	3.0156333828386708	4.58237e-06	0.000964643
SRSF1	4.681483815148301	4.540773420291232	2.08217e-05	2.8789e-05
SRSF1	1.35972532448755	2.246598509554309	0.0436792	0.00566763
SRSF1	1.501459262210997	2.013886025751442	0.0315167	0.00968532
SRSF1	7.256471421477705	4.218917045858386	5.54024e-08	6.04064e-05
SRSF1	7.8437235039969835	6.097507578841396	1.4331e-08	7.989e-07
SRSF1	4.635878821745516	2.198317141398943	2.31271e-05	0.00633407
SRSF1	5.410231299342775	2.1404414273739465	3.88838e-06	0.007237
SRSF1	1.8711162979002267	1.804426882729951	0.013455	0.0156882
SRSF1	0.6963072728048822	1.436272172546869	0.20123	0.0366208
SRSF1	1.1364743181810222	2.0999230441980736	0.0730341	0.00794469
SRSF1	4.752382657411494	1.9828455762364885	1.76855e-05	0.0104029
SRSF1	6.556422556354532	4.133404332677158	2.77701e-07	7.35522e-05
SRSF1	5.384638168828157	4.5504429258129	4.12441e-06	2.81551e-05
SRSF1	8.0	4.6285331397584395	9.49349e-10	2.35216e-05
SRSF1	5.654761578640285	8.0	2.21431e-06	9.86705e-09
SRSF1	5.94078127681135	8.0	1.14609e-06	4.06504e-10
SRSF1	3.7768338638460794	7.092184632335126	0.000167173	8.08752e-08
SRSF1	0.6890222064712287	2.240280043099211	0.204634	0.00575069
SRSF1	0.9048166955560221	3.8838573461462063	0.124504	0.00013066
SRSF1	5.955166367160217	8.0	1.10875e-06	6.01315e-09
SRSF1	3.3132341766067017	5.631925199297956	0.000486145	2.33386e-06
SRSF1	7.692324291196035	8.0	2.03084e-08	2.67466e-11
SRSF1	0.675546742075987	1.6894256305492534	0.211083	0.0204444
SRSF1	4.739981112323259	4.052935536341276	1.81978e-05	8.85247e-05
SRSF1	7.765057741074452	8.0	1.71768e-08	8.27075e-09
SRSF1	7.149263730019316	7.065214302421979	7.09147e-08	8.60569e-08
SRSF1	8.0	8.0	7.43265e-09	6.09638e-11
SRSF1	6.490266698991139	5.596395673132641	3.23395e-07	2.53282e-06
SRSF1	4.949376674008973	3.5874050688815204	1.12363e-05	0.00025858
SRSF1	3.3128564566061973	4.620132710919122	0.000486568	2.3981e-05
SRSF1	2.311896224403266	2.405884912067836	0.00487645	0.00392749
SRSF1	4.490231784404809	2.352898825817341	3.23421e-05	0.00443712
SRSF1	4.766686538857954	3.531482825710181	1.71125e-05	0.000294115
SRSF1	1.7184689573256458	3.3716509246837436	0.0191219	0.000424961
SRSF1	2.0959084913102153	1.6014992450215049	0.00801847	0.0250323
SRSF1	3.4502686172656625	3.0567756418932652	0.000354594	0.000877454
SRSF1	1.1586874659230826	4.563846897997803	0.0693925	2.72994e-05
SRSF1	1.4573114782648668	4.777652966278802	0.034889	1.66858e-05
SRSF1	0.23848711850050713	1.7593958443919173	0.577448	0.0174022
SRSF1	0.20917107662254353	0.17650946879024945	0.617773	0.666025
SRSF1	0.03669630309672801	0.3018576805638327	0.918975	0.499048
SRSF1	0.059700218320305615	0.306448034910279	0.871565	0.493801
SRSF1	1.1570869853146113	0.9680706948121902	0.0696487	0.107629
SRSF1	1.089479112519984	1.1196947153260743	0.0813806	0.0759111
SRSF1	5.475987056967565	4.242176720259616	3.34205e-06	5.72563e-05
SRSF1	0.4406512571758759	1.7003249430615286	0.362534	0.0199377
SRSF1	1.7919942313991872	3.992465582102742	0.0161438	0.00010175
SRSF1	4.7138153300353975	2.931027923582442	1.93279e-05	0.00117212
SRSF1	0.5821166280532546	1.9928071764429593	0.261748	0.010167
SRSF1	1.3059145105572951	2.2603161297580745	0.0494408	0.00549141
SRSF1	1.6504000290219942	1.716739488312769	0.0223666	0.0191982
SRSF1	1.4331125361296564	2.7149988538824186	0.0368882	0.00192753
SRSF1	0.20216692867064812	0.7295983624527069	0.627817	0.186381
SRSF1	1.3383425149468997	1.9578223464683753	0.0458836	0.0110199
SRSF1	0.9904683720269003	3.3554452202964553	0.102219	0.000441118
SRSF1	0.48325447049811404	1.2170496281113115	0.328659	0.0606667
SRSF1	1.4019890783412767	3.127661886294467	0.0396288	0.000745312
SRSF1	0.9166658273596197	1.9729522604137666	0.121153	0.0106426
SRSF1	1.3540523753486275	1.71333249734942	0.0442535	0.0193494
SRSF1	3.7796120653371905	7.151023706561667	0.000166107	7.06279e-08
SRSF1	0.08091929139998759	1.1348711415311987	0.830005	0.0733042
SRSF1	1.830416665677555	1.8524071425051543	0.0147769	0.0140473
SRSF1	3.3044071373420985	5.65458901778732	0.000496127	2.21519e-06
SRSF1	3.616249244616131	5.392056268441768	0.000241964	4.05456e-06
SRSF1	5.031757147224559	4.752269712069054	9.29486e-06	1.76901e-05
SRSF1	4.6889139827206	4.3434093017044395	2.04685e-05	4.53514e-05
SRSF1	4.489444266605232	7.0117331977178985	3.24008e-05	9.73345e-08
SRSF1	2.3651973827843595	4.03943790179314	0.00431323	9.13192e-05
SRSF1	0.15388380320747436	0.593172088362752	0.701643	0.255169
SRSF1	3.18584033781934	3.9067779961024476	0.000651868	0.000123943
SRSF1	2.068480600142513	2.1340271212163584	0.00854121	0.00734468
SRSF1	0.8023390837942156	1.0192541878065384	0.157638	0.0956634
SRSF1	1.3973421796834649	3.304747789673055	0.0400551	0.000495738
SRSF1	5.755859004213189	5.781380479794207	1.75445e-06	1.65432e-06
SRSF1	1.16980089557031	3.2229039183489316	0.0676393	0.000598544
SRSF1	7.541357619229488	5.485541240341717	2.87503e-08	3.26933e-06
SRSF1	3.5842106114821797	4.920648688582591	0.000260489	1.20047e-05
SRSF1	0.7085312466652018	2.1713787664154514	0.195645	0.0067394
SRSF1	3.9063997304427076	3.3337722700555625	0.000124051	0.00046369
SRSF1	4.717393745843268	3.343571169797035	1.91693e-05	0.000453345
SRSF1	0.8023390837942156	1.5113252170847988	0.157638	0.0308088
SRSF1	6.276309593262006	5.750972947452813	5.29286e-07	1.7743e-06
SRSF1	3.0509531727530907	8.0	0.000889297	2.67309e-09
SRSF1	0.4593152249581056	2.6594051972383532	0.347284	0.00219076
SRSF1	5.983263251454924	3.9360364893367836	1.03929e-06	0.000115868
SRSF1	3.2657547897342796	4.370933078181962	0.000542307	4.25664e-05
SRSF1	3.277476310129968	1.6779358381421376	0.000527866	0.0209925
SRSF1	4.182032912112286	3.836940051786078	6.57608e-05	0.000145566
SRSF1	0.9990889378687767	0.9646583304549876	0.10021	0.108478
SRSF1	1.942124785350934	2.5284076147746957	0.0114255	0.00296205
SRSF1	2.879689357363538	1.149434015640234	0.0013192	0.0708869
SRSF1	2.2718142859300032	2.2219225859545464	0.00534793	0.00599898
SRSF1	1.3656597910230028	2.2631829537219876	0.0430864	0.00545528
SRSF1	5.328286709098793	6.884003620257754	4.69584e-06	1.30616e-07
SRSF1	4.517462267282079	2.265356160528866	3.03765e-05	0.00542805
SRSF1	1.445670777034127	3.3431067988789844	0.0358368	0.00045383
SRSF1	0.7112813997331927	0.8747660435073946	0.19441	0.133424
SRSF1	7.459944705374613	4.754618133742419	3.46781e-08	1.75947e-05
SRSF1	4.701293167960891	3.1174225302947387	1.98933e-05	0.000763093
SRSF1	3.644322483330805	3.2831414377339447	0.000226818	0.000521025
SRSF1	3.7141187786264087	1.870071762298593	0.000193144	0.0134874
SRSF1	1.5952705949746568	2.3791854345576944	0.0253939	0.00417652
SRSF1	1.1135893728840989	1.4425553602542152	0.0769858	0.0360948
SRSF1	0.9796843040892423	0.62841314264261	0.104789	0.235281
SRSF1	0.5645267258507457	1.7410157076561394	0.272567	0.0181545
SRSF1	0.27818279213188474	0.22431893482699244	0.527008	0.596597
SRSF1	0.9844013644941656	0.8964151912694095	0.103657	0.126936
SRSF1	0.8757273301893584	2.759797826762878	0.133129	0.00173861
SRSF1	0.3839868592968953	2.076648198501846	0.41306	0.00838208
SRSF1	0.6165311310295482	1.008437255033575	0.241807	0.098076
SRSF1	0.9803479254649129	2.2770232189011335	0.104629	0.00528417
SRSF1	2.121939743929841	1.887049978670138	0.00755197	0.0129703
SRSF1	0.07105548069024117	0.0003745232861375485	0.849072	0.999138
SRSF1	0.029453691695141695	-0.0	0.934429	1.0
SRSF1	4.095047631404406	2.692225931482913	8.03438e-05	0.0020313
SRSF1	0.5134080191361274	1.1386400588287142	0.306614	0.0726708
SRSF1	1.3851871211808218	0.5800046218827997	0.041192	0.263024
SRSF1	3.220994031108586	2.133639398366682	0.000601182	0.00735124
SRSF1	6.255261995304012	3.5032003831149052	5.55569e-07	0.000313906
SRSF1	3.874486204095885	4.441807610760151	0.00013351	3.6157e-05
SRSF1	4.241721095128038	4.422525434412738	5.73164e-05	3.77985e-05
SRSF1	6.294177325353975	6.711111655734567	5.07952e-07	1.94486e-07
SRSF1	7.384631850959813	6.0448136850666145	4.12447e-08	9.01958e-07
SRSF1	5.758744972994764	2.9583468162943847	1.74283e-06	0.00110066
SRSF1	0.43260187685704293	1.2806363907748262	0.369316	0.0524039
SRSF1	3.6870508274239113	4.174610886477475	0.000205565	6.68943e-05
SRSF1	2.2762579030148626	2.8893261322580104	0.00529349	0.00129025
SRSF1	2.8671609971575576	0.8450194398261348	0.00135781	0.142883
SRSF1	5.848617890377741	3.32308609894931	1.41704e-06	0.000475241
SRSF1	5.681915785996735	6.254532490125438	2.0801e-06	5.56503e-07
SRSF1	3.405023258029429	3.5711738023582678	0.000393529	0.000268427
SRSF1	3.600720956375394	3.6560186335243574	0.000250772	0.000220791
SRSF1	7.524276525186572	2.6846112010824954	2.99036e-08	0.00206723
SRSF1	4.66743631972982	0.864574735922402	2.15062e-05	0.136592
SRSF1	1.8461059031885325	2.028527464118946	0.0142526	0.00936424
SRSF1	1.642177550764061	0.565848027134919	0.0227941	0.271739
SRSF1	2.281844722290052	1.3767227915684759	0.00522583	0.0420027
SRSF1	1.8345004561565985	1.0450766647040322	0.0146386	0.0901412
SRSF1	0.6023797497521829	0.9779264681840704	0.249816	0.105214
SRSF1	0.3785308240850964	0.17650946879024945	0.418282	0.666025
SRSF1	1.458800305543144	2.0999230441980736	0.0347696	0.00794469
SRSF1	1.857779528587041	3.6644779127218823	0.0138746	0.000216532
SRSF1	0.7881695697955918	1.2806363907748262	0.162866	0.0524039
SRSF1	1.65143230280143	3.288856103422491	0.0223135	0.000514214
SRSF1	3.044677922755722	3.05409192646244	0.00090224	0.000882893
SRSF1	2.7025086817388706	1.3166170090751508	0.00198377	0.0482373
SRSF1	0.581852894011778	1.7641282931451416	0.261907	0.0172136
SRSF1	1.5711074725403607	3.339670609022369	0.0268468	0.000457435
SRSF1	2.825071309519241	2.5284076147746957	0.00149599	0.00296205
SRSF1	0.7881695697955918	2.2603161297580745	0.162866	0.00549141
SRSF1	1.4046746636799847	1.2005078186297857	0.0393845	0.063022
SRSF1	0.08573672655677095	0.4637231826437888	0.820849	0.343777
SRSF1	3.7138894867804337	2.0580996653668313	0.000193246	0.00874783
SRSF1	0.5616333030784681	2.6515023763564813	0.274389	0.00223099
SRSF1	2.4408957060011653	4.814559844084968	0.0036233	1.53264e-05
SRSF1	1.8301404866260675	4.828806139421396	0.0147863	1.48318e-05
SRSF1	1.7367925204849994	4.013779318498559	0.0183319	9.6877e-05
SRSF1	0.5725723201011413	0.8856626207332455	0.267564	0.130118
SRSF1	0.6963072728048822	1.95411006981836	0.20123	0.0111145
SRSF1	2.096038499001655	2.3033675681155934	0.00801607	0.00497316
SRSF1	0.5693622750217204	2.3920809050395917	0.269549	0.00405433
SRSF1	2.063302324508362	1.014736136089415	0.00864366	0.0966638
SRSF1	1.6991980688111825	1.1216103512295903	0.0199895	0.075577
SRSF1	2.541147700220682	1.666822858038429	0.00287642	0.0215366
SRSF1	2.0371677268522337	0.8205114044285309	0.00917978	0.151178
SRSF1	1.0590787938287212	0.3815230530764478	0.0872813	0.41541
SRSF1	5.935736738155403	4.230086783948001	1.15948e-06	5.88726e-05
SRSF1	1.8411311263410388	2.348187202555268	0.0144168	0.00448552
SRSF1	1.1515756268919695	1.015325996405497	0.0705382	0.0965326
SRSF1	1.147612730813366	1.0442218411986814	0.0711848	0.0903188
SRSF1	1.3540523753486275	1.1285776926913482	0.0442535	0.0743742
SRSF1	1.071174163307984	1.181904150189827	0.084884	0.0657803
SRSF1	2.308563080279226	2.599817880679208	0.00491402	0.00251294
SRSF1	2.5077076722779497	1.008437255033575	0.00310665	0.098076
SRSF1	1.288936345865159	1.2043722941693724	0.0514119	0.0624637
SRSF1	1.0956264001528244	0.7532159225890555	0.0802368	0.176516
SRSF1	1.2422108545290618	1.0040937849446674	0.0572518	0.0990618
SRSF1	0.49321364672900814	1.2470861320410604	0.321208	0.0566127
SRSF1	0.5325813384333418	0.8560987695114678	0.293372	0.139284
SRSF1	0.49321364672900814	0.9359990091229141	0.321208	0.115878
SRSF1	2.314829039578445	1.6491165155986747	0.00484363	0.0224328
SRSF1	1.7154181354141749	0.6478329237447398	0.0192567	0.224992
SRSF1	1.960645377293838	1.482944049261826	0.0109485	0.0328894
SRSF1	0.9990889378687767	0.4960446157875831	0.10021	0.319121
SRSF1	4.281288273013718	0.5841089224972201	5.23253e-05	0.26055
SRSF1	3.0215546943995	1.6811168732440638	0.00095158	0.0208393
SRSF1	1.7154181354141749	3.420559402860203	0.0192567	0.0003797
SRSF1	0.9844013644941656	0.966214483157769	0.103657	0.10809
SRSF1	0.20917107662254353	0.9606572775659865	0.617773	0.109482
SRSF1	0.6026875657777104	1.2170496281113115	0.249639	0.0606667
SRSF1	0.3202914472410115	1.6032132702186042	0.478309	0.0249337
SRSF1	2.502549234701545	2.0868821057544373	0.00314377	0.00818687
SRSF1	1.4670291645129279	1.8221577259109816	0.034117	0.0150606
SRSF1	0.4745755133564683	0.9698214199635702	0.335293	0.107196
SRSF1	0.8023390837942156	1.6032132702186042	0.157638	0.0249337
SRSF1	0.453462271714477	2.344543647346745	0.351996	0.00452331
SRSF1	1.0538691532085191	1.4051590207587754	0.0883346	0.0393406
SRSF1	1.216954427885307	0.00115197254472618	0.06068	0.997351
SRSF1	0.20681120146923154	0.8411853532757734	0.621139	0.14415
SRSF1	1.468785572178824	2.2340216646616184	0.0339793	0.00583416
SRSF1	0.49680466742053664	2.246598509554309	0.318563	0.00566763
SRSF1	1.5737995248888728	2.324021049620061	0.0266809	0.00474219
SRSF1	1.0918185571692363	2.90618622589989	0.0809434	0.00124112
SRSF1	2.7784944786173575	1.2118238484084927	0.00166535	0.0614011
SRSF1	4.556513271587043	2.7301159626373575	2.77643e-05	0.00186159
SRSF1	7.585123543913488	3.3057090105104594	2.59942e-08	0.000494642
SRSF1	3.3717807334014047	2.552486922982191	0.000424834	0.00280229
SRSF1	2.7534546439729097	1.8915770584488512	0.00176419	0.0128358
SRSF1	3.057777582500813	3.4303569346406837	0.000875432	0.00037123
SRSF1	2.407485712617979	4.960895351512253	0.00391304	1.09422e-05
SRSF1	8.0	7.655322875407909	1e-12	2.21145e-08
SRSF1	2.118042748905323	2.9721531753017945	0.00762004	0.00106622
SRSF1	8.0	6.995008352244533	4.53759e-12	1.01156e-07
SRSF1	1.3437580156710383	1.482184124097624	0.045315	0.032947
SRSF1	8.0	8.0	1.44595e-12	3.17322e-10
SRSF1	8.0	8.0	7.40953e-10	4.40026e-10
SRSF1	7.5972710352906585	5.107138820668319	2.52772e-08	7.81378e-06
SRSF1	1.5494999358309287	1.6050197823162948	0.0282163	0.0248302
SRSF1	7.125863319695337	1.7800096583521088	7.48405e-08	0.0165955
SRSF1	6.430450535111296	4.983790094805304	3.7115e-07	1.03803e-05
SRSF1	2.4076688789076033	0.4705555287250402	0.00391139	0.338411
SRSF1	6.180254756407056	1.6946808813410617	6.60306e-07	0.0201985
SRSF1	4.000504074018495	3.9992840046387252	9.9884e-05	0.000100165
SRSF1	1.3424345806540388	1.493493614654924	0.0454533	0.0321001
SRSF1	3.032588698290018	4.435877439637156	0.000927708	3.66541e-05
SRSF1	3.8324788605678806	4.733387345276634	0.000147069	1.84762e-05
SRSF1	7.46353751680991	8.0	3.43924e-08	7.4872e-09
SRSF1	1.3059145105572951	2.3139825495517683	0.0494408	0.00485308
SRSF1	8.0	8.0	1e-12	1e-12
SRSF1	8.0	8.0	1e-12	1e-12
SRSF1	8.0	8.0	1.94051e-10	1e-12
SRSF1	1.1133880277104393	1.5785260519123216	0.0770215	0.0263921
SRSF1	1.883359054338871	2.9042275899909367	0.013081	0.00124673
SRSF1	3.7908577808028494	0.261396999639374	0.000161861	0.547776
SRSF1	7.638323149370788	1.9450883270585788	2.29973e-08	0.0113478
SRSF1	1.877289471706191	4.083247149162549	0.0132651	8.25568e-05
SRSF1	1.6187747795634284	2.5589650537165696	0.0240561	0.0027608
SRSF1	0.727578173628496	4.239901096002382	0.18725	5.75571e-05
SRSF1	7.719419353461358	6.643662404494466	1.90801e-08	2.27163e-07
SRSF1	3.5153357909661027	3.1524248732826146	0.000305256	0.000704004
SRSF1	4.405359983338684	4.521057086650822	3.93224e-05	3.01261e-05
SRSF1	1.1747329579213066	0.7785023021690496	0.0668755	0.166532
SRSF1	1.8519127587167732	1.7805097819821112	0.0140633	0.0165764
SRSF1	1.4641794746094785	1.2769336434014227	0.0343416	0.0528526
SRSF1	1.0538691532085191	0.6226536732699876	0.0883346	0.238422
SRSF1	5.644536985685529	1.780352613030288	2.26706e-06	0.0165824
SRSF1	1.1515756268919695	1.7417651168334893	0.0705382	0.0181232
SRSF1	1.228569804820459	2.993238823383587	0.0590786	0.00101569
SRSF1	1.4670291645129279	1.6032132702186042	0.034117	0.0249337
SRSF1	3.0384242012496894	3.2229039183489316	0.000915326	0.000598544
SRSF1	2.4490687812893435	1.6362451588429456	0.00355575	0.0231076
SRSF1	1.288936345865159	2.151787474858869	0.0514119	0.00705038
SRSF1	1.8962065380899829	2.002996085448545	0.0126997	0.00993125
SRSF1	3.3967570829552507	2.6996828319648953	0.000401091	0.00199672
SRSF1	2.082405750097831	1.1172250891810307	0.00827169	0.076344
SRSF1	0.5851937204989873	0.11403299993985563	0.2599	0.769072
SRSF1	0.920529320764786	0.306448034910279	0.12008	0.493801
SRSF1	0.6862614004392174	0.7295983624527069	0.205939	0.186381
SRSF1	0.4745755133564683	0.41965447001661427	0.335293	0.380492
SRSF1	0.3202914472410115	0.6226536732699876	0.478309	0.238422
SRSF1	1.168034294971716	1.1144041659945643	0.067915	0.0768415
SRSF1	1.7338388877805988	1.1216103512295903	0.018457	0.075577
SRSF1	2.5281027531068245	3.3431067988789844	0.00296413	0.00045383
SRSF1	0.6757834142632577	1.1216103512295903	0.210968	0.075577
SRSF1	1.7742127404508428	1.1216103512295903	0.0168185	0.075577
SRSF1	2.695914658020088	3.438664828413332	0.00201412	0.000364196
SRSF1	2.719344246524424	2.7724037787626306	0.00190834	0.00168887
SRSF1	1.946625722120338	1.436272172546869	0.0113077	0.0366208
SRSF1	1.4005077505199255	1.7855959653344244	0.0397642	0.0163834
SRSF1	2.1493519271854957	2.324021049620061	0.00709003	0.00474219
SRSF1	2.3170610983302207	3.5775086507900338	0.0048188	0.00026454
SRSF1	1.4976056581945256	1.9385211322928928	0.0317976	0.0115207
SRSF1	0.11350081462780741	1.436272172546869	0.770015	0.0366208
SRSF1	1.5711074725403607	2.334563485171024	0.0268468	0.00462846
SRSF1	0.34152878105132656	0.5432848494314072	0.455482	0.28623
SRSF1	1.0484886039081514	4.040251426926769	0.0894358	9.11483e-05
SRSF1	1.4237796239905998	0.8658197037823556	0.0376895	0.136201
SRSF1	1.228569804820459	3.1418449330955784	0.0590786	0.000721365
SRSF1	0.4745755133564683	0.3815230530764478	0.335293	0.41541
SRSF1	0.7571158429068434	0.38201365074820975	0.174938	0.414941
SRSF1	0.11029053235879542	0.3724907679550574	0.775728	0.42414
SRSF1	0.0992299019662474	0.35267670056869915	0.795738	0.443939
SRSF1	0.29169300024147865	0.4858362430609023	0.510866	0.326711
SRSF1	0.10924542360384845	0.09547920076165811	0.777597	0.80264
SRSF1	0.5403135581897819	0.0008746807217621197	0.288195	0.997988
SRSF1	1.2040220168709326	0.601719637855285	0.0625141	0.250196
SRSF1	0.005399130560219774	0.7163957756598466	0.987645	0.192134
SRSF1	0.2157743907888414	0.32874660266677597	0.608451	0.469087
SRSF1	0.5415223029870815	0.8404027320125915	0.287394	0.14441
SRSF1	0.06078785721330547	0.4564944208673627	0.869385	0.349547
SRSF1	0.06755921454383038	0.41306967068418143	0.855935	0.386305
SRSF1	0.07076760549779873	1.1577203502014508	0.849635	0.0695472
SRSF1	1.0528958002633815	0.34062201223277305	0.0885328	0.456434
SRSF1	0.0286582697031791	1.1216103512295903	0.936142	0.075577
SRSF1	0.7425206224198619	1.4806577428899557	0.180917	0.033063
SRSF1	1.445670777034127	2.5260898902565687	0.0358368	0.0029779
SRSF1	0.9369106952732194	0.9179474465649654	0.115635	0.120796
SRSF1	1.19861824539293	0.4715885572186085	0.0632968	0.337607
SRSF1	1.3707443682493687	2.3920809050395917	0.0425849	0.00405433
SRSF1	1.148029014643793	1.4765084634401178	0.0711166	0.0333804
SRSF1	2.5159422939160447	0.8343758694335249	0.0030483	0.146428
SRSF1	2.554903548628867	2.4472660972532734	0.00278674	0.00357054
SRSF1	2.6138739565136206	3.748999699676456	0.00243291	0.000178238
SRSF1	2.246100718304727	1.2807971969908802	0.00567413	0.0523845
SRSF1	1.2838722321178166	2.293307815341878	0.0520149	0.0050897
SRSF1	3.0384242012496894	1.8929359506660712	0.000915326	0.0127957
SRSF1	2.7840083784888146	2.7282141353698264	0.00164434	0.00186976
SRSF1	1.900702729062977	2.005739172860855	0.0125689	0.00986872
SRSF1	2.2155595989394663	2.5205269057249846	0.00608752	0.00301629
SRSF1	1.2671151218065524	2.2760897471594115	0.0540611	0.00529554
SRSF1	0.056936034799772994	1.4184007387695006	0.87713	0.0381592
SRSF1	0.08834550169335557	0.7841906559269527	0.815933	0.164365
SRSF1	1.2638003693793514	1.6279039853921986	0.0544753	0.0235557
SRSF1	1.501459262210997	4.239316716616959	0.0315167	5.76346e-05
SRSF1	0.5415223029870815	0.9827370464447867	0.287394	0.104055
SRSF1	1.3871324702093129	1.156065565368112	0.0410079	0.0698127
SRSF1	1.1521670889208298	3.722083794167857	0.0704422	0.000189634
SRSF1	1.2206784565506295	1.890850222563702	0.0601619	0.0128573
SRSF1	1.370429354403727	2.109055572239367	0.0426158	0.00777937
SRSF1	3.154993171404477	4.938419362633283	0.000699853	1.15234e-05
SRSF1	1.8311078826634406	5.402470447844467	0.0147534	3.95849e-06
SRSF1	2.152443997357711	3.5589697729665137	0.00703973	0.000276077
SRSF1	1.848094125462802	1.9537429239469826	0.0141875	0.0111239
SRSF1	1.8411311263410388	2.9746818435558993	0.0144168	0.00106003
SRSF1	2.269474502171798	3.5775086507900338	0.00537682	0.00026454
SRSF1	1.458800305543144	2.844615372863607	0.0347696	0.00143016
SRSF1	0.7624638017573315	2.931027923582442	0.172797	0.00117212
SRSF1	1.0590787938287212	1.2884466755324295	0.0872813	0.0514699
SRSF1	1.168034294971716	1.5177211210994117	0.067915	0.0303584
SRSF1	0.5823572799350215	2.089264634775599	0.261603	0.00814208
SRSF1	0.20917107662254353	1.1534439398701177	0.617773	0.0702354
SRSF1	0.23848711850050713	1.008437255033575	0.577448	0.098076
SRSF1	0.5823572799350215	1.6032132702186042	0.261603	0.0249337
SRSF1	0.7759800030523405	0.8856626207332455	0.167502	0.130118
SRSF1	0.7689332872711966	4.945846759654306	0.170242	1.1328e-05
SRSF1	5.473775774184294	7.945865929148777	3.35911e-06	1.13275e-08
SRSF1	6.987441150276977	8.0	1.02934e-07	1e-12
SRSF1	7.034858059747759	8.0	9.22873e-08	1.78866e-11
SRSF1	3.2105067195510033	3.247988449562298	0.000615876	0.000564952
SRSF1	3.210339627485278	4.15330050837736	0.000616113	7.02586e-05
SRSF1	3.8596019586403822	1.2510479768875356	0.000138165	0.0560986
SRSF1	2.269474502171798	2.2250183324162798	0.00537682	0.00595637
SRSF1	2.198508479439204	2.930931598936882	0.00633128	0.00117238
SRSF1	2.1493519271854957	1.7641282931451416	0.00709003	0.0172136
SRSF1	1.4647476654014677	2.599817880679208	0.0342967	0.00251294
SRSF1	4.181947066589006	4.498015594304991	6.57738e-05	3.17676e-05
SRSF1	2.030157924005501	1.967715750522212	0.00932915	0.0107717
SRSF1	1.0528958002633815	4.33451657204811	0.0885328	4.62896e-05
SRSF1	1.3284948500834934	2.215362740263749	0.0469359	0.00609028
SRSF1	1.5456460939622083	1.5113252170847988	0.0284678	0.0308088
SRSF1	4.059764004470618	1.3723453926182414	8.71437e-05	0.0424282
SRSF1	3.191962644483511	1.4009032977895108	0.000642743	0.039728
SRSF1	2.252881187203849	1.63486970653265	0.00558623	0.0231809
SRSF1	2.7323332233914823	1.8979026082265225	0.00185211	0.0126502
SRSF1	0.46559436961794026	2.4895635769878286	0.342299	0.00323919
SRSF1	0.7881695697955918	2.0852010993333168	0.162866	0.00821862
SRSF1	0.853747897907005	2.7929422025165427	0.14004	0.00161086
SRSF1	0.49321364672900814	1.2470861320410604	0.321208	0.0566127
SRSF1	1.2233300456673877	1.156065565368112	0.0597957	0.0698127
SRSF1	2.4590526897483636	4.945846759654306	0.00347494	1.1328e-05
SRSF1	1.1393308578412302	2.7724037787626306	0.0725553	0.00168887
SRSF1	1.3059145105572951	2.7054720510902075	0.0494408	0.00197028
SRSF1	1.1393308578412302	1.9902007884627568	0.0725553	0.0102282
SRSF1	0.7112813997331927	2.401703140969859	0.19441	0.00396549
SRSF1	2.4376892881918146	2.3947477621056437	0.00365015	0.00402951
SRSF1	1.370429354403727	2.7546452861726443	0.0426158	0.00175936
SRSF1	3.9063997304427076	3.7660145212197884	0.000124051	0.00017139
SRSF1	1.85337281262482	2.8216389794542946	0.0140161	0.00150786
SRSF1	1.0956264001528244	2.8216389794542946	0.0802368	0.00150786
SRSF1	0.5072479897256633	1.318275878567776	0.310994	0.0480534
SRSF1	0.7630045024118026	2.296334687662316	0.172582	0.00505435
SRSF1	0.6724326542770763	2.246598509554309	0.212602	0.00566763
SRSF1	0.2157743907888414	0.8964151912694095	0.608451	0.126936
SRSF1	0.3360984599447805	1.4247255358222621	0.461213	0.0376075
SRSF1	2.198508479439204	3.9081713110150322	0.00633128	0.000123546
SRSF1	0.9668940391286854	1.3277210697778952	0.107921	0.0470196
SRSF1	2.4028019050161014	1.1111855409151439	0.00395547	0.0774131
SRSF1	2.1126702617892428	1.5889968236181053	0.00771489	0.0257634
SRSF1	2.4274873616028776	3.829295412742714	0.00373691	0.000148151
SRSF1	1.4237796239905998	3.8260856601985935	0.0376895	0.00014925
SRSF1	0.5449022561435125	0.6367547871589028	0.285166	0.230805
SRSF1	1.9248692848323583	2.8141123601162734	0.0118886	0.00153422
SRSF1	0.8023390837942156	2.0813490866779736	0.157638	0.00829184
SRSF1	3.2228226604436276	0.8747660435073946	0.000598656	0.133424
SRSF1	1.3031658880307526	0.8990955320716773	0.0497547	0.126155
SRSF1	0.312497792862927	1.5743891652364694	0.48697	0.0266447
SRSF1	0.38381341165965993	1.185316330502147	0.413225	0.0652655
SRSF1	1.2025794094571611	2.68143375935599	0.0627221	0.00208241
SRSF1	0.6347067424914216	1.4821828059386934	0.231896	0.0329471
SRSF1	1.491578026357531	3.051576763865226	0.032242	0.000888021
SRSF1	0.33950923889041196	2.037215039330155	0.457605	0.00917878
SRSF1	2.4376892881918146	2.286642201616903	0.00365015	0.00516842
SRSF1	1.7889676086338648	2.2250183324162798	0.0162567	0.00595637
SRSF1	1.4046746636799847	2.6337507953196146	0.0393845	0.00232407
SRSF1	0.8783449694192798	1.4009032977895108	0.132329	0.039728
SRSF1	0.39023489430725744	0.32161183777724434	0.40716	0.476857
SRSF1	0.675546742075987	1.929636996284502	0.211083	0.0117588
SRSF1	0.39023489430725744	1.6947991547235917	0.40716	0.020193
SRSF1	1.9928114480729162	1.8475404183165403	0.0101669	0.0142056
SRSF1	0.9990239350774408	2.6803527118165773	0.100225	0.0020876
SRSF1	0.6393781897291906	1.3294146391084807	0.229415	0.0468366
SRSF1	2.749002136282007	2.0545358464671364	0.00178237	0.00881991
SRSF1	1.7889676086338648	1.9870236546876885	0.0162567	0.0103033
SRSF1	1.85337281262482	3.9051307468104475	0.0140161	0.000124414
SRSF1	1.7154181354141749	1.3158326307989299	0.0192567	0.0483245
SRSF1	0.39023489430725744	1.6894256305492534	0.40716	0.0204444
SRSF1	1.5711074725403607	2.1398249593101424	0.0268468	0.00724728
SRSF1	1.285495048670929	1.8589737525757555	0.0518209	0.0138365
SRSF1	1.4138697325160032	2.5014978474235803	0.0385594	0.00315139
SRSF1	1.5494999358309287	1.3989770381612012	0.0282163	0.0399046
SRSF1	0.7689332872711966	1.2355944473118567	0.170242	0.0581307
SRSF1	1.2853467359276802	2.6056516515240156	0.0518386	0.00247941
SRSF1	1.6202268928209476	2.3791854345576944	0.0239758	0.00417652
SRSF1	0.5174265261160819	0.8560987695114678	0.30379	0.139284
SRSF1	0.6026875657777104	0.6775966861202917	0.249639	0.210089
SRSF1	1.1845298425339708	4.178950490879186	0.0653838	6.62292e-05
SRSF1	0.7085312466652018	0.9883619013834	0.195645	0.102716
SRSF1	0.1215655317452782	1.4009032977895108	0.755848	0.039728
SRSF1	0.7221066964919741	2.3165818976569517	0.189624	0.00482412
SRSF1	0.8971582629657205	1.6362451588429456	0.126719	0.0231076
SRSF1	2.9404706605964863	4.240587519998622	0.00114691	5.74662e-05
SRSF1	1.16980089557031	0.4858362430609023	0.0676393	0.326711
SRSF1	0.4339056003986313	1.3179732195219318	0.368209	0.0480869
SRSF1	1.3973421796834649	2.215362740263749	0.0400551	0.00609028
SRSF1	0.4133474435466489	1.63486970653265	0.386058	0.0231809
SRSF1	1.7225810460567503	1.5964522608554976	0.0189417	0.0253249
SRSF1	5.909096805928239	2.7988706365654488	1.23283e-06	0.00158902
SRSF1	3.103407100279304	4.014448689810916	0.000788121	9.67278e-05
SRSF1	0.7419976245715053	2.0077554138334475	0.181135	0.00982301
SRSF1	2.308563080279226	1.4051590207587754	0.00491402	0.0393406
SRSF1	1.0248610368523268	1.0512360235883316	0.0944363	0.0888718
SRSF1	2.879689357363538	1.6810981174992121	0.0013192	0.0208402
SRSF1	0.6333790869709253	0.3910516439469905	0.232606	0.406395
SRSF1	1.946625722120338	1.2472219357433232	0.0113077	0.056595
SRSF1	0.3873157246505137	2.1713787664154514	0.409906	0.0067394
SRSF1	1.453606650914905	2.129652872778305	0.0351879	0.00741903
SRSF1	2.7624235904687957	2.6604988710918915	0.00172813	0.00218525
SRSF1	2.8865814587672056	1.156709278297257	0.00129843	0.0697093
SRSF1	2.1329923887751745	1.8221577259109816	0.0073622	0.0150606
SRSF1	2.5289519143018433	2.7010574550490074	0.00295834	0.00199041
SRSF1	2.556477296037973	4.528365097182217	0.00277666	2.96234e-05
SRSF1	1.1333659546353654	1.7593958443919173	0.0735587	0.0174022
SRSF1	1.168034294971716	2.209015038634799	0.067915	0.00617995
SRSF1	3.2865523004478474	2.9148022143983376	0.000516949	0.00121674
SRSF1	0.6711007775252552	2.3002775811873484	0.213255	0.00500867
SRSF1	2.2973308394967726	2.394992488204879	0.00504277	0.00402724
SRSF1	1.66953549427742	1.0074986183071912	0.0214025	0.0982882
SRSF1	2.9497324090675043	2.2603161297580745	0.00112271	0.00549141
SRSF1	0.29107795322243823	2.4895635769878286	0.51159	0.00323919
SRSF1	5.235606401076978	4.862082810534097	5.81291e-06	1.37378e-05
SRSF1	3.7470159725659373	4.755003363337283	0.000179054	1.75791e-05
SRSF1	2.4490687812893435	1.028583585093742	0.00355575	0.0936303
SRSF1	1.453606650914905	1.3201071666260393	0.0351879	0.0478512
SRSF1	2.5281027531068245	4.097251068057978	0.00296413	7.99372e-05
SRSF1	1.6246821306044885	1.8254517766437846	0.0237311	0.0149468
SRSF1	0.8783449694192798	1.318275878567776	0.132329	0.0480534
SRSF1	5.07872669082977	4.886474439434767	8.34206e-06	1.29875e-05
SRSF1	1.814695879945721	1.2611726860499908	0.0153216	0.0548059
SRSF1	0.9455669813495106	1.5177211210994117	0.113353	0.0303584
SRSF1	0.1924717366953881	0.9217317313264868	0.64199	0.119748
SRSF1	1.3540523753486275	1.7463712698062457	0.0442535	0.017932
SRSF1	1.7365201635196537	3.141927421148965	0.0183434	0.000721228
SRSF1	2.4791079117428096	2.968211946509273	0.00331812	0.00107594
SRSF1	2.6843465743359416	6.160312712066152	0.00206849	6.91333e-07
SRSF1	0.6640529160107281	0.707416115744448	0.216744	0.196148
SRSF1	1.0348227669580885	1.6032132702186042	0.0922948	0.0249337
SRSF1	2.252517498765825	1.0909132836792796	0.00559091	0.0811123
SRSF1	0.5072479897256633	1.3366449521630936	0.310994	0.0460633
SRSF1	3.585345808680093	1.2605708618561147	0.000259809	0.0548819
SRSF1	1.985395466563949	1.9880533590266454	0.010342	0.0102789
SRSF1	3.2657547897342796	2.1988330552938358	0.000542307	0.00632655
SRSF1	0.8376058798521345	1.6407528255103057	0.145343	0.022869
SRSF1	0.43260187685704293	0.18962565356281785	0.369316	0.646211
SRSF1	8.0	-0.0	8.98782e-10	1.0
SRSF1	8.0	-0.0	1e-12	1.0
SRSF1	0.7201255383225895	1.6407528255103057	0.190491	0.022869
SRSF1	2.84886927675605	6.147321813241394	0.00141622	7.12325e-07
SRSF1	3.2707541927746933	5.660530670502068	0.0005361	2.18509e-06
SRSF1	2.342603732496054	3.51024817584768	0.00454356	0.000308853
SRSF1	4.392282334865149	2.4951405532721993	4.05245e-05	0.00319786
SRSF1	2.1381652114406675	1.6701670270937985	0.00727503	0.0213714
SRSF1	2.7437923565231412	1.4176320556432467	0.00180388	0.0382268
SRSF1	2.3507664235591603	3.440144823363018	0.00445896	0.000362957
SRSF1	8.0	5.958717876600171	1e-12	1.09972e-06
SRSF1	2.1069832229005976	1.7951071184570804	0.00781658	0.0160285
SRSF1	2.8696372795045897	0.5679322845099752	0.00135009	0.270438
SRSF1	0.4822500371457407	1.1285776926913482	0.32942	0.0743742
SRSF1	0.17838495156928488	3.4883318351328305	0.663155	0.000324839
SRSF1	2.853968140176903	3.3859690740152417	0.00139969	0.000411179
SRSF1	1.168034294971716	2.0852010993333168	0.067915	0.00821862
SRSF1	3.017196629974456	4.052935536341276	0.000961177	8.85247e-05
SRSF1	2.174252013398973	7.670108099342027	0.00669496	2.13743e-08
SRSF1	4.622662781050222	6.8623104845406875	2.38417e-05	1.37306e-07
SRSF1	3.1017823400901214	2.427932703032101	0.000791075	0.00373308
SRSF1	5.019073540602387	3.0144513837365228	9.57032e-06	0.000967272
SRSF1	4.304467542043438	8.0	4.96058e-05	9.04557e-10
SRSF1	4.301533200085649	7.270939745253013	4.99421e-05	5.35871e-08
SRSF1	4.190800663600901	3.98778725884997	6.44465e-05	0.000102852
SRSF1	0.4459580846115694	0.21499707679721017	0.358131	0.609541
SRSF1	1.2075445719568747	1.5600061028934444	0.0620091	0.0275419
SRSF1	0.6970373575525617	2.254575414201205	0.200892	0.00556448
SRSF1	0.3933370797544413	0.8535153688647187	0.404262	0.140115
SRSF1	2.9470330269268925	3.4294955879504183	0.00112971	0.000371967
SRSF1	3.487730622608321	2.0852010993333168	0.000325289	0.00821862
SRSF1	3.847063755829183	7.32786610635767	0.000142212	4.70039e-08
SRSF1	2.4274873616028776	2.5465578119338503	0.00373691	0.00284081
SRSF1	1.1312709441313802	1.6328957817492402	0.0739144	0.0232865
SRSF1	1.6504000290219942	3.695214441786414	0.0223666	0.000201737
SRSF1	1.1515756268919695	3.0288675477906244	0.0705382	0.000935691
SRSF1	4.24117285625717	3.240648739171751	5.73888e-05	0.000574581
SRSF1	2.079744108849273	2.5465578119338503	0.00832254	0.00284081
SRSF1	2.573111537995495	4.539204356204249	0.00267232	2.88932e-05
SRSF1	0.5042559051884603	0.6734859510086311	0.313144	0.212087
SRSF1	1.642177550764061	0.8964151912694095	0.0227941	0.126936
SRSF1	1.9928114480729162	1.6359464299554858	0.0101669	0.0231235
SRSF1	2.825071309519241	3.3890195564131527	0.00149599	0.000408301
SRSF1	0.5834443630940699	1.8601838593894242	0.260949	0.013798
SRSF1	0.7630045024118026	1.014736136089415	0.172582	0.0966638
SRSF1	1.032419265734569	2.1559965193986232	0.092807	0.00698238
SRSF1	0.7898848942893839	1.5191138541368556	0.162224	0.0302612
SRSF1	3.008778355906461	3.638699115314214	0.00097999	0.000229774
SRSF1	2.502549234701545	2.9820864366299573	0.00314377	0.00104211
SRSF1	5.670941959321433	5.90339236118978	2.13333e-06	1.24913e-06
SRSF1	1.1842370187670217	1.3277210697778952	0.0654279	0.0470196
SRSF1	1.4200827069791258	2.921898593271889	0.0380117	0.00119702
SRSF1	1.2261989325551461	2.085077993175478	0.059402	0.00822095
SRSF1	2.4376892881918146	2.217134824953606	0.00365015	0.00606548
SRSF1	1.1038470613648117	2.1813769547846866	0.0787323	0.00658602
SRSF1	2.118042748905323	2.8756164292800936	0.00762004	0.00133163
SRSF1	0.853747897907005	2.2603161297580745	0.14004	0.00549141
SRSF1	1.252022967273484	1.8221577259109816	0.0559728	0.0150606
SRSF1	4.936321444718022	3.8043798243918134	1.15792e-05	0.000156899
SRSF1	1.3991109236171455	3.4674570885653546	0.0398923	0.000340834
SRSF1	1.9549314122929908	2.4650339404820096	0.0110935	0.00342741
SRSF1	1.4005077505199255	1.015325996405497	0.0397642	0.0965326
SRSF1	1.8850789161602903	5.242831807785728	0.0130293	5.717e-06
SRSF1	2.252517498765825	2.0852010993333168	0.00559091	0.00821862
SRSF1	2.224164636237691	4.3941909044971155	0.00596809	4.03468e-05
SRSF1	0.8023390837942156	0.8079569154900684	0.157638	0.155612
SRSF1	2.8220971735536056	3.6834384096286894	0.00150627	0.000207282
SRSF1	2.7289766593332696	2.7116322653281553	0.00186648	0.00194253
SRSF1	2.3227143250305273	2.913871617391268	0.00475648	0.00121935
SRSF1	1.3871324702093129	2.2533012065079583	0.0410079	0.00558083
SRSF1	1.513593609925171	0.8856626207332455	0.0306483	0.130118
SRSF1	2.1329923887751745	1.6810981174992121	0.0073622	0.0208402
SRSF1	1.9208839030109621	2.0381211208706573	0.0119982	0.00915965
SRSF1	1.1842370187670217	2.599817880679208	0.0654279	0.00251294
SRSF1	2.063302324508362	1.6947991547235917	0.00864366	0.020193
SRSF1	1.048916136606832	2.8471065118697694	0.0893478	0.00142198
SRSF1	2.873595823243922	2.394992488204879	0.00133784	0.00402724
SRSF1	1.0484886039081514	1.9902007884627568	0.0894358	0.0102282
SRSF1	0.3202914472410115	2.1713787664154514	0.478309	0.0067394
SRSF1	1.6230217796919837	2.4895635769878286	0.023822	0.00323919
SRSF1	0.6963072728048822	1.7417651168334893	0.20123	0.0181232
SRSF1	1.168034294971716	0.9698214199635702	0.067915	0.107196
SRSF1	0.7085312466652018	1.008437255033575	0.195645	0.098076
SRSF1	0.23848711850050713	1.4181219907740246	0.577448	0.0381837
SRSF1	0.49321364672900814	1.4425553602542152	0.321208	0.0360948
SRSF1	0.6963072728048822	0.8964151912694095	0.20123	0.126936
SRSF1	1.611247135072128	1.4061548065401845	0.0244767	0.0392505
SRSF1	1.6504000290219942	1.6015495610914317	0.0223666	0.0250294
SRSF1	2.552125973296506	3.2977659745580814	0.00280462	0.000503772
SRSF1	2.094514980700758	3.6758904736121467	0.00804424	0.000210916
SRSF1	1.7174798461509075	1.95411006981836	0.0191655	0.0111145
SRSF1	3.401718473829297	1.6337489266429073	0.000396535	0.0232408
SRSF1	2.404991255112392	1.417293629887707	0.00393558	0.0382566
SRSF1	3.1876114544311864	2.0852010993333168	0.000649215	0.00821862
SRSF1	3.116910052127351	3.420559402860203	0.000763994	0.0003797
SRSF1	1.8711162979002267	3.9261570598272195	0.013455	0.000118534
SRSF1	4.055055148944	1.9400467629273983	8.80937e-05	0.0114803
SRSF1	3.740915246290458	4.409202733383237	0.000181587	3.8976e-05
SRSF1	2.355296581507789	2.078548158918985	0.00441269	0.00834549
SRSF1	1.5655269067869209	1.7984690571183732	0.027194	0.0159049
SRSF1	4.5163171544940655	4.435877439637156	3.04567e-05	3.66541e-05
SRSF1	1.960645377293838	5.424035509001035	0.0109485	3.76673e-06
SRSF1	8.0	7.389650766787312	1.6575e-09	4.07708e-08
SRSF1	3.881976799528808	3.6636483528818187	0.000131227	0.000216946
SRSF1	1.3059145105572951	1.5166252669559261	0.0494408	0.0304351
SRSF1	7.079241877789492	4.281516580118504	8.33217e-08	5.22978e-05
SRSF1	0.6165311310295482	1.6138204073431375	0.241807	0.0243321
SRSF1	3.5848596478041275	3.146778922600206	0.0002601	0.000713216
SRSF1	0.8071343851759748	2.0294244121778475	0.155907	0.00934492
SRSF1	1.4046746636799847	1.5166252669559261	0.0393845	0.0304351
SRSF1	3.0128657587899883	4.1887132790296056	0.00097081	6.4757e-05
SRSF1	5.742703100104448	3.996522234324415	1.80841e-06	0.000100804
SRSF1	2.00590819329621	4.966737124115521	0.00986488	1.0796e-05
SRSF1	2.8220971735536056	1.6050197823162948	0.00150627	0.0248302
SRSF1	3.82466217120798	5.895669973273539	0.00014974	1.27154e-06
SRSF1	6.428475171047594	4.246349542608063	3.72842e-07	5.67088e-05
SRSF1	2.467339876958403	1.6211553145435937	0.00340926	0.0239246
SRSF1	1.2824734536994848	3.0156333828386708	0.0521827	0.000964643
SRSF1	0.841806433051954	3.145895055762171	0.143944	0.000714669
SRSF1	3.5483578417290853	4.755003363337283	0.000282906	1.75791e-05
SRSF1	4.387813974292014	5.324729548317314	4.09436e-05	4.73446e-06
SRSF1	1.0484886039081514	1.8221577259109816	0.0894358	0.0150606
SRSF1	5.350453887961748	3.717414136478794	4.46217e-06	0.000191684
SRSF1	3.4502686172656625	2.2391916485088417	0.000354594	0.00576512
SRSF1	6.10004113610927	4.860193302044952	7.94253e-07	1.37977e-05
SRSF1	2.7289766593332696	1.4247255358222621	0.00186648	0.0376075
SRSF1	2.068480600142513	4.040251426926769	0.00854121	9.11483e-05
SRSF1	5.4292131298536095	2.452499737312031	3.72209e-06	0.00352777
SRSF1	3.4307408248363345	1.6894256305492534	0.000370902	0.0204444
SRSF1	1.9041927567018129	2.3670985171525127	0.0124683	0.00429439
SRSF1	2.1585767042106467	2.348340207371278	0.00694102	0.00448394
SRSF1	3.9129998792040093	4.067363405420832	0.00012218	8.56321e-05
SRSF1	5.910805169809266	2.5808144444249113	1.22799e-06	0.00262534
SRSF1	2.8941016783639006	1.6947991547235917	0.00127614	0.020193
SRSF1	1.8856726339402237	1.5113252170847988	0.0130115	0.0308088
SRSF1	6.531053343314367	2.3947477621056437	2.94406e-07	0.00402951
SRSF1	5.010631620183702	3.6207688354771537	9.75817e-06	0.000239459
SRSF1	5.123540823425795	2.7010574550490074	7.52418e-06	0.00199041
SRSF1	1.7107366674142055	1.4051590207587754	0.0194654	0.0393406
SRSF1	2.692148969852036	2.0077554138334475	0.00203166	0.00982301
SRSF1	2.3376454941165976	1.4319555894498077	0.00459573	0.0369866
SRSF1	2.5315625702155287	1.7097449566208325	0.00294061	0.0195099
SRSF1	6.015488888617851	3.332335088417493	9.64964e-07	0.000465227
SRSF1	1.6246821306044885	0.5841089224972201	0.0237311	0.26055
SRSF1	6.474920191534801	5.659542003822946	3.35027e-07	2.19007e-06
SRSF1	2.912772447794025	2.930931598936882	0.00122244	0.00117238
SRSF1	2.876729984551743	4.929411759914459	0.00132822	1.17649e-05
SRSF1	6.015488888617851	4.478854067671429	9.64964e-07	3.32006e-05
SRSF1	6.351149367094988	6.261305040834172	4.45503e-07	5.47892e-07
SRSF1	1.5926175945259693	2.1398249593101424	0.0255495	0.00724728
SRSF1	3.556881018728641	2.994167676863486	0.000277408	0.00101352
SRSF1	1.8980021796468634	2.3791854345576944	0.0126473	0.00417652
SRSF1	1.4670291645129279	1.8601838593894242	0.034117	0.013798
SRSF1	2.24095345179361	2.4830259260857854	0.00574178	0.00328832
SRSF1	1.2142972590529315	1.929636996284502	0.0610524	0.0117588
SRSF1	1.2824734536994848	1.5177211210994117	0.0521827	0.0303584
SRSF1	1.0956264001528244	2.7724037787626306	0.0802368	0.00168887
SRSF1	1.8207786510851942	1.3775859781396824	0.0151085	0.0419193
SRSF1	1.6246821306044885	1.1216103512295903	0.0237311	0.075577
SRSF1	3.216534507591747	2.8166219521564173	0.000607387	0.00152538
SRSF1	1.700231288080201	2.543761540629139	0.019942	0.00285916
SRSF1	2.1452422839320198	1.3158326307989299	0.00715744	0.0483245
SRSF1	4.696959538621745	3.575482605053479	2.00928e-05	0.000265777
SRSF1	1.4046746636799847	2.373009191577244	0.0393845	0.00423634
SRSF1	2.8293628408972835	4.040251426926769	0.00148128	9.11483e-05
SRSF1	3.5029611004974224	5.804291257820937	0.000314079	1.56931e-06
SRSF1	1.848094125462802	3.8427639107289586	0.0141875	0.000143627
SRSF1	1.216954427885307	2.599817880679208	0.06068	0.00251294
SRSF1	0.7705306223847523	2.0381211208706573	0.169617	0.00915965
SRSF1	0.7112813997331927	1.0343369591694984	0.19441	0.0923981
SRSF1	1.9270005711069873	1.0512360235883316	0.0118304	0.0888718
SRSF1	2.152443997357711	2.5546418109382243	0.00703973	0.00278842
SRSF1	2.3869143605283605	1.1717668753217134	0.00410285	0.0673338
SRSF1	1.3717899339167579	0.9066728892556066	0.0424825	0.123973
SRSF1	2.380946342315829	2.7855694579410666	0.00415962	0.00163844
SRSF1	4.66594453469973	5.394084353594307	2.15802e-05	4.03567e-06
SRSF1	2.402266431157378	2.2325049970023834	0.00396035	0.00585457
SRSF1	3.0054958813451678	5.23609903285079	0.000987425	5.80632e-06
SRSF1	1.642177550764061	1.4738585267437752	0.0227941	0.0335847
SRSF1	1.9926107268691617	1.181904150189827	0.0101716	0.0657803
SRSF1	2.3929129425194735	0.852580309875362	0.00404657	0.140417
SRSF1	3.7300413155394385	1.8593945501659441	0.000186191	0.0138231
SRSF1	0.4624969848913781	1.6894256305492534	0.344749	0.0204444
SRSF1	0.5503766030620707	1.73852538990796	0.281594	0.0182589
SRSF1	1.7154181354141749	1.482184124097624	0.0192567	0.032947
SRSF1	0.9266226221780468	1.3158326307989299	0.118407	0.0483245
SRSF1	3.2112138707466356	3.0141932917696272	0.000614874	0.000967847
SRSF1	0.0286582697031791	1.2878277796944908	0.936142	0.0515433
SRSF1	1.3059145105572951	1.5166252669559261	0.0494408	0.0304351
SRSF1	0.8023390837942156	1.5798874054036294	0.157638	0.0263095
SRSF1	2.3929129425194735	1.1567229846884746	0.00404657	0.0697071
SRSF1	0.4745755133564683	3.459135183714282	0.335293	0.000347428
SRSF1	1.032419265734569	1.756614654628342	0.092807	0.017514
SRSF1	2.213393366814574	2.497944510984428	0.00611796	0.00317728
SRSF1	0.7759800030523405	1.350114345694691	0.167502	0.0446566
SRSF1	1.032419265734569	1.5177211210994117	0.092807	0.0303584
SRSF1	0.13307439229641646	1.014736136089415	0.736081	0.0966638
SRSF1	0.38381341165965993	2.089264634775599	0.413225	0.00814208
SRSF1	0.4143498015078049	1.4880792244928258	0.385168	0.0325028
SRSF1	0.33950923889041196	2.384500249601169	0.457605	0.00412572
SRSF1	0.853747897907005	1.5191138541368556	0.14004	0.0302612
SRSF1	0.13307439229641646	1.2148880788500056	0.736081	0.0609694
SRSF1	1.100346355588593	3.339670609022369	0.0793695	0.000457435
SRSF1	0.20017234889489494	2.1713787664154514	0.630707	0.0067394
SRSF1	1.048916136606832	2.151787474858869	0.0893478	0.00705038
SRSF1	1.1842370187670217	1.4958636526642501	0.0654279	0.0319254
SRSF1	1.1583884115633742	1.8148234522763105	0.0694403	0.0153171
SRSF1	0.9668940391286854	2.401703140969859	0.107921	0.00396549
SRSF1	0.5847277598581059	2.0381211208706573	0.260179	0.00915965
SRSF1	0.5847277598581059	1.4605587954881627	0.260179	0.0346291
SRSF1	0.8799626880670853	1.8493325766114799	0.131837	0.0141471
SRSF1	0.5823572799350215	1.4051590207587754	0.261603	0.0393406
SRSF1	0.5834443630940699	1.318275878567776	0.260949	0.0480534
SRSF1	1.2853467359276802	1.5166252669559261	0.0518386	0.0304351
SRSF1	1.3383425149468997	3.8486607997036377	0.0458836	0.00014169
SRSF1	0.20017234889489494	1.4821828059386934	0.630707	0.0329471
SRSF1	0.503088332643792	1.2801518456001262	0.313987	0.0524624
SRSF1	0.40340290437353976	0.584681024375195	0.395	0.260207
SRSF1	0.9444152748764704	0.9359990091229141	0.113654	0.115878
SRSF1	1.6788429225947783	2.422809323458989	0.0209487	0.00377738
SRSF1	1.370429354403727	1.5019031992640997	0.0426158	0.0314845
SRSF1	1.1038470613648117	2.8756164292800936	0.0787323	0.00133163
SRSF1	0.6862614004392174	0.8658197037823556	0.205939	0.136201
SRSF1	0.7759800030523405	0.6014107722778949	0.167502	0.250374
SRSF1	1.0956264001528244	1.2472219357433232	0.0802368	0.056595
SRSF1	2.425989578907736	2.217134824953606	0.00374982	0.00606548
SRSF1	3.9063997304427076	3.8183764722403537	0.000124051	0.000151923
SRSF1	0.2157743907888414	1.63486970653265	0.608451	0.0231809
SRSF1	0.6323887963178781	1.756614654628342	0.233137	0.017514
SRSF1	1.0590787938287212	1.8805065677742634	0.0872813	0.0131672
SRSF1	0.04922830688527868	1.7003249430615286	0.892836	0.0199377
SRSF1	0.853747897907005	0.6034083953295889	0.14004	0.249225
SRSF1	1.7289882935404144	3.154647041912139	0.0186643	0.000700411
SRSF1	0.6923478152978084	1.2988665267180903	0.203073	0.0502497
SRSF1	0.6963072728048822	1.5798874054036294	0.20123	0.0263095
SRSF1	1.431583529331671	2.334563485171024	0.0370183	0.00462846
SRSF1	0.4059490521167158	2.0381211208706573	0.392691	0.00915965
SRSF1	0.7881695697955918	2.6009322910509276	0.162866	0.0025065
SRSF1	1.4046746636799847	1.4182755644766591	0.0393845	0.0381702
SRSF1	1.4670291645129279	2.0077554138334475	0.034117	0.00982301
SRSF1	0.6347067424914216	1.5191138541368556	0.231896	0.0302612
SRSF1	0.06697965248973772	0.48852439905225153	0.857078	0.324695
SRSF1	1.0061376205128854	0.8092510192798251	0.0985967	0.155149
SRSF1	0.7014067050067846	0.4347828380640869	0.198881	0.367466
SRSF1	2.346688092417878	2.231577249741129	0.00450103	0.00586709
SRSF1	1.4670291645129279	0.4892405763198136	0.034117	0.32416
SRSF1	0.7380143055446295	0.44899184075976506	0.182804	0.355638
SRSF1	0.8618836936401468	1.049512469891786	0.137441	0.0892252
SRSF1	0.08230495465634667	0.5416175156626027	0.827361	0.287331
SRSF1	0.6043783521168189	1.1196947153260743	0.248669	0.0759111
SRSF1	0.3202914472410115	0.6014107722778949	0.478309	0.250374
SRSF1	-0.0	-0.0	1.0	1.0
SRSF1	0.24494574517806328	1.929636996284502	0.568924	0.0117588
SRSF1	1.2853467359276802	0.7975362046506083	0.0518386	0.159391
SRSF1	0.2157743907888414	0.7532159225890555	0.608451	0.176516
SRSF1	0.9668940391286854	0.501315975713268	0.107921	0.315271
SRSF1	0.7630045024118026	1.0192541878065384	0.172582	0.0956634
SRSF1	0.8023390837942156	0.5841089224972201	0.157638	0.26055
SRSF1	2.037523169621968	2.9354484229089324	0.00917227	0.00116025
SRSF1	1.3558835578636417	4.123361351805025	0.0440673	7.52729e-05
SRSF1	0.8291459354720554	0.8747660435073946	0.148202	0.133424
SRSF1	1.85337281262482	2.874476445509952	0.0140161	0.00133513
SRSF1	2.065387940061075	1.9928071764429593	0.00860225	0.010167
SRSF1	1.4005077505199255	2.8216389794542946	0.0397642	0.00150786
SRSF1	4.181947066589006	6.625152712088238	6.57738e-05	2.37054e-07
SRSF1	1.2233300456673877	1.6894256305492534	0.0597957	0.0204444
SRSF1	0.3810100354081854	2.6056516515240156	0.415901	0.00247941
SRSF1	2.3363188585406185	4.672831174919763	0.00460979	2.12407e-05
SRSF1	5.625092258687558	8.0	2.37087e-06	5.82948e-09
SRSF1	1.513593609925171	2.85425679559904	0.0306483	0.00139876
SRSF1	1.4647476654014677	3.811310514228195	0.0342967	0.000154415
SRSF1	2.7534546439729097	4.370055508356132	0.00176419	4.26525e-05
SRSF1	4.133432675562032	6.433538937509306	7.35474e-05	3.6852e-07
SRSF1	2.6290615213128747	5.139832749652039	0.0023493	7.24715e-06
SRSF1	3.2093215447073287	7.878328560080537	0.000617559	1.32334e-08
SRSF1	1.3871324702093129	1.748400709653502	0.0410079	0.0178484
SRSF1	0.9381857595575256	2.3423610153839185	0.115296	0.0045461
SRSF1	0.1957460435620469	2.1146580069727148	0.637168	0.00767966
SRSF1	0.7759800030523405	1.9275184914020451	0.167502	0.0118163
SRSF1	3.6016536818161025	3.5131871136653694	0.000250234	0.00030677
SRSF1	1.5748555804377533	2.6208631554461963	0.0266161	0.00239407
SRSF1	0.9862066940134502	2.7010574550490074	0.103227	0.00199041
SRSF1	1.4005077505199255	1.8431874444631915	0.0397642	0.0143487
SRSF1	0.9668940391286854	1.1216103512295903	0.107921	0.075577
SRSF1	1.4005077505199255	0.8658197037823556	0.0397642	0.136201
SRSF1	1.285495048670929	0.4867570890280582	0.0518209	0.326019
SRSF1	0.675546742075987	0.3424049619688067	0.211083	0.454564
SRSF1	1.0538691532085191	1.7417651168334893	0.0883346	0.0181232
SRSF1	0.9266226221780468	0.3744941149597854	0.118407	0.422188
SRSF1	0.3202914472410115	1.156065565368112	0.478309	0.0698127
SRSF1	0.4055864537067704	0.18802238607601687	0.393019	0.648601
SRSF1	2.383780832256273	0.058209893401454535	0.00413256	0.874561
SRSF1	1.2313944535622978	0.004441581415007784	0.0586956	0.989825
SRSF1	1.3437580156710383	1.4051590207587754	0.045315	0.0393406
SRSF1	0.8926746861988433	1.1905379284333582	0.128034	0.0644855
SRSF1	0.039196375088230276	2.3886853399180805e-05	0.9137	0.999945
SRSF1	6.63632974207474	3.978645286918577	2.31031e-07	0.00010504
SRSF1	1.2025794094571611	1.014736136089415	0.0627221	0.0966638
SRSF1	1.228569804820459	1.2355944473118567	0.0590786	0.0581307
SRSF1	3.9520401499594375	2.821546822695942	0.000111676	0.00150818
SRSF1	0.19345374455027944	0.4414966280918881	0.64054	0.361829
SRSF1	1.2261989325551461	0.5719721722616519	0.059402	0.267934
SRSF1	4.34294699063126e-07	1.3028854000280815e-06	0.999999	0.999997
SRSF1	-0.0	0.00010684958558612209	1.0	0.999754
SRSF1	-0.0	0.00016593218715296176	1.0	0.999618
SRSF1	1.19204914130987	0.01190813849182723	0.0642615	0.972953
SRSF1	0.3143603549863952	0.022829901306652512	0.484886	0.94879
SRSF1	0.01524682225945529	-0.0	0.965502	1.0
SRSF1	2.2905188807450316	3.26961910744992	0.00512249	0.000537503
SRSF1	0.9668940391286854	1.6032132702186042	0.107921	0.0249337
SRSF1	3.835221981772019	6.01189028416362	0.000146143	9.72993e-07
SRSF1	8.0	4.2192032840242915	6.0171e-09	6.03666e-05
SRSF1	2.455315694927056	4.486304406266788	0.00350497	3.26359e-05
SRSF1	2.624420510169999	1.459240198702386	0.00237454	0.0347344
SRSF1	2.325750791495243	1.7641282931451416	0.00472334	0.0172136
SRSF1	1.9132203170173037	1.5191138541368556	0.0122118	0.0302612
SRSF1	2.063302324508362	0.7532159225890555	0.00864366	0.176516
SRSF1	1.5029237677020881	0.3792187109596993	0.0314106	0.41762
SRSF1	1.7517054255362514	0.7916123962048459	0.0177131	0.16158
SRSF1	0.5867220350305634	1.2806363907748262	0.258987	0.0524039
SRSF1	1.4670291645129279	1.5798874054036294	0.034117	0.0263095
SRSF1	0.352471311366504	0.8102570997584303	0.444149	0.15479
SRSF1	1.3871324702093129	0.8856626207332455	0.0410079	0.130118
SRSF1	2.037523169621968	1.1183489131138191	0.00917227	0.0761467
SRSF1	2.8220971735536056	2.0545358464671364	0.00150627	0.00881991
SRSF1	1.9706892873454256	1.975149153088245	0.0106982	0.0105889
SRSF1	2.4376892881918146	1.559065742172803	0.00365015	0.0276016
SRSF1	1.8489122109279357	2.3289021698459624	0.0141608	0.00468919
SRSF1	0.9381857595575256	0.012982533544641692	0.115296	0.970549
SRSF1	0.09443724457085695	0.2529527173463814	0.804568	0.558531
SRSF1	2.1126702617892428	0.7072855025261868	0.00771489	0.196207
SRSF1	2.8275517845680462	0.7707431910796263	0.00148747	0.169534
SRSF1	0.7571158429068434	0.030122080123543688	0.174938	0.932992
SRSF1	0.9444152748764704	3.7726584328231345	0.113654	0.000168788
SRSF1	1.1570869853146113	3.4925813402680164	0.0696487	0.000321676
SRSF1	1.285495048670929	2.4895635769878286	0.0518209	0.00323919
SRSF1	0.6963072728048822	2.264950702703755	0.20123	0.00543312
SRSF1	0.5072479897256633	0.08572138351864526	0.310994	0.820878
SRSF1	1.9549314122929908	0.18686621134049505	0.0110935	0.65033
SRSF1	0.7689332872711966	0.4227196542369114	0.170242	0.377816
SRSF1	0.03927718600107275	0.33170542523089586	0.91353	0.465902
SRSF1	0.8799626880670853	1.019514851603357	0.131837	0.095606
SRSF1	0.1052050372637246	1.4765084634401178	0.784865	0.0333804
SRSF1	0.1052050372637246	0.03160858982190254	0.784865	0.929804
SRSF1	0.20917107662254353	0.35748404017779595	0.617773	0.439052
SRSF1	0.37682620067991646	0.2814352060033036	0.419927	0.523076
SRSF1	0.09693389986145558	2.849467670937759	0.799956	0.00141427
SRSF1	0.06078785721330547	0.5403874048523116	0.869385	0.288146
SRSF1	0.15388380320747436	0.26521296749050405	0.701643	0.542984
SRSF1	1.216954427885307	1.6947991547235917	0.06068	0.020193
SRSF1	1.513593609925171	1.5587606021288525	0.0306483	0.027621
SRSF1	1.071174163307984	1.4247255358222621	0.084884	0.0376075
SRSF1	0.5174265261160819	1.929636996284502	0.30379	0.0117588
SRSF1	0.05796067890062697	0.07490407795305211	0.875063	0.841581
SRSF1	0.15388380320747436	0.34746841444612914	0.701643	0.449295
SRSF1	0.15388380320747436	0.3815230530764478	0.701643	0.41541
SRSF1	0.9990889378687767	1.5019031992640997	0.10021	0.0314845
SRSF1	0.9668940391286854	0.8990955320716773	0.107921	0.126155
SRSF1	0.6026875657777104	1.929636996284502	0.249639	0.0117588
SRSF1	1.4184405745207818	4.125762940538454	0.0381557	7.48578e-05
SRSF1	0.40813324621308283	1.8095422346341539	0.390721	0.0155045
SRSF1	0.027331632698142195	1.0512360235883316	0.939006	0.0888718
SRSF1	0.3202914472410115	0.5774741765247243	0.478309	0.264561
SRSF1	0.24905906891761628	1.2118238484084927	0.563561	0.0614011
SRSF1	0.24494574517806328	1.3366449521630936	0.568924	0.0460633
SRSF1	1.1583884115633742	0.8747660435073946	0.0694403	0.133424
SRSF1	0.29107795322243823	1.6138204073431375	0.51159	0.0243321
SRSF1	0.3360984599447805	1.0192541878065384	0.461213	0.0956634
SRSF1	0.47223738252011893	2.5345546860291215	0.337103	0.00292042
SRSF1	0.29107795322243823	3.694797004010936	0.51159	0.000201931
SRSF1	0.5042559051884603	0.6841387663792441	0.313144	0.206948
SRSF1	0.08792840445881854	0.8061660767828203	0.816717	0.156255
SRSF1	0.7898848942893839	1.6032132702186042	0.162224	0.0249337
SRSF1	1.4788265986025029	2.151787474858869	0.0332027	0.00705038
SRSF1	2.704424104288983	1.4102312993427748	0.00197504	0.0388838
SRSF1	1.2853467359276802	1.7097449566208325	0.0518386	0.0195099
SRSF1	1.445670777034127	0.8747660435073946	0.0358368	0.133424
SRSF1	2.357285263688111	1.7341001501146975	0.00439253	0.0184459
SRSF1	5.1895423257494615	4.867400950355842	6.46335e-06	1.35706e-05
SRSF1	3.619783329641299	4.945846759654306	0.000240003	1.1328e-05
SRSF1	1.2233300456673877	0.9046911386146188	0.0597957	0.12454
SRSF1	3.591285284680177	1.7920049921831989	0.00025628	0.0161434
SRSF1	0.8237640002391287	0.511618522112558	0.15005	0.30788
SRSF1	0.6459107778477527	0.6775966861202917	0.22599	0.210089
SRSF1	1.7889676086338648	0.7072855025261868	0.0162567	0.196207
SRSF1	0.8799626880670853	0.3548971822886313	0.131837	0.441675
SRSF1	1.2986444653935438	1.380665577590096	0.0502754	0.0416231
SRSF1	3.0419347187750847	1.7188120423386224	0.000907957	0.0191068
SRSF1	2.2036199633686153	3.4015312309672767	0.0062572	0.000396706
SRSF1	1.370429354403727	1.3301830852842318	0.0426158	0.0467538
SRSF1	2.8220971735536056	2.373009191577244	0.00150627	0.00423634
SRSF1	8.0	3.710518073657946	2.51658e-09	0.000194752
SRSF1	5.0045109108472925	2.5395938344059674	9.89667e-06	0.00288673
SRSF1	2.6784927043092814	3.670923637880816	0.00209656	0.000213342
SRSF1	0.949589306676134	1.23634069391931	0.112308	0.0580309
SRSF1	7.264002913511293	5.4854761541159744	5.44499e-08	3.26982e-06
SRSF1	3.3510938047262164	1.161649059975001	0.00044556	0.0689209
SRSF1	2.202887641538353	3.7782077123363975	0.00626776	0.000166645
SRSF1	1.642177550764061	5.125834305994518	0.0227941	7.48455e-06
SRSF1	0.4745755133564683	2.958062814152631	0.335293	0.00110138
SRSF1	0.11029053235879542	0.986000591147994	0.775728	0.103276
SRSF1	0.49321364672900814	2.3670985171525127	0.321208	0.00429439
SRSF1	0.581852894011778	1.181904150189827	0.261907	0.0657803
SRSF1	0.707901278105046	2.0458062307874525	0.195929	0.00899899
SRSF1	0.5847277598581059	0.8102570997584303	0.260179	0.15479
SRSF1	1.5519231675888188	2.8471065118697694	0.0280593	0.00142198
SRSF1	1.5456460939622083	1.266740926583739	0.0284678	0.0541077
SRSF1	1.9926107268691617	1.350114345694691	0.0101716	0.0446566
SRSF1	2.67344090353713	2.817879351997592	0.00212109	0.00152097
SRSF1	1.5456460939622083	1.350114345694691	0.0284678	0.0446566
SRSF1	3.1082223251776577	2.552486922982191	0.000779431	0.00280229
SRSF1	1.9888145448877979	2.0999230441980736	0.0102609	0.00794469
SRSF1	0.8364122951238632	1.3919116904935147	0.145743	0.0405591
SRSF1	0.841806433051954	0.5246877249495663	0.143944	0.298753
SRSF1	0.6333790869709253	1.028583585093742	0.232606	0.0936303
SRSF1	1.7577369273741328	0.3930771794427141	0.0174688	0.404504
SRSF1	0.3065808586499452	2.6848234390122885	0.49365	0.00206622
SRSF1	2.914331318413225	1.6211553145435937	0.00121806	0.0239246
SRSF1	2.0689557705119634	2.0718674673702684	0.00853187	0.00847486
SRSF1	3.1017823400901214	1.9636266471470671	0.000791075	0.0108736
SRSF1	3.590655347083797	3.35713105208026	0.000256652	0.000439409
SRSF1	3.5483578417290853	3.6634222021344125	0.000282906	0.000217059
SRSF1	1.16980089557031	1.0268231755283075	0.0676393	0.0940106
SRSF1	3.5636735291671515	2.344543647346745	0.000273103	0.00452331
SRSF1	1.5832330498416782	2.6794424717795042	0.0261076	0.00209198
SRSF1	2.0689557705119634	2.714575474887339	0.00853187	0.00192941
SRSF1	3.644322483330805	2.7699779187715414	0.000226818	0.00169833
SRSF1	0.23848711850050713	2.9354484229089324	0.577448	0.00116025
SRSF1	3.3723412982429464	1.7762160094111608	0.000424286	0.0167411
SRSF1	1.9888145448877979	2.7738100973027366	0.0102609	0.00168341
SRSF1	1.4184405745207818	1.9630399217366037	0.0381557	0.0108883
SRSF1	3.45757669931896	2.013886025751442	0.000348677	0.00968532
SRSF1	1.5835808562173517	1.1216103512295903	0.0260867	0.075577
SRSF1	2.425989578907736	1.5587606021288525	0.00374982	0.027621
SRSF1	0.4624969848913781	1.0192541878065384	0.344749	0.0956634
SRSF1	0.5325813384333418	2.153148473262342	0.293372	0.00702832
SRSF1	2.9918343400121	1.556027071704832	0.00101898	0.0277954
SRSF1	0.5465486394113166	1.8095422346341539	0.284087	0.0155045
SRSF1	1.9270005711069873	1.9902007884627568	0.0118304	0.0102282
SRSF1	0.646526171096934	1.2499083574778775	0.22567	0.056246
SRSF1	2.5281027531068245	3.0296698634943877	0.00296413	0.000933964
SRSF1	0.9862066940134502	1.493493614654924	0.103227	0.0321001
SRSF1	0.7881695697955918	3.2510541702339446	0.162866	0.000560978
SRSF1	0.449567393072747	2.707808191254779	0.355167	0.00195971
SRSF1	0.23848711850050713	1.4821828059386934	0.577448	0.0329471
SRSF1	1.1842370187670217	1.9240153152558803	0.0654279	0.011912
SRSF1	2.5421392888794125	1.3388956309220612	0.00286986	0.0458252
SRSF1	2.4076688789076033	2.348187202555268	0.00391139	0.00448552
SRSF1	2.6290615213128747	0.8747660435073946	0.0023493	0.133424
SRSF1	2.2718142859300032	1.95411006981836	0.00534793	0.0111145
SRSF1	2.030157924005501	1.2170496281113115	0.00932915	0.0606667
SRSF1	2.8220971735536056	0.9680706948121902	0.00150627	0.107629
SRSF1	3.3797462744546167	2.7808531319828216	0.000417113	0.00165633
SRSF1	2.873595823243922	0.539614897235493	0.00133784	0.288659
SRSF1	2.2574704630521176	1.6947991547235917	0.00552751	0.020193
SRSF1	0.8511414089603306	0.28107418850450666	0.140883	0.523511
SRSF1	0.5449022561435125	1.014736136089415	0.285166	0.0966638
SRSF1	1.5187035942532499	2.2391916485088417	0.0302898	0.00576512
SRSF1	1.8731999628796152	1.4314521520798307	0.0133906	0.0370295
SRSF1	1.1248206245717312	1.3277210697778952	0.0750204	0.0470196
SRSF1	2.096038499001655	1.4591364337433723	0.00801607	0.0347427
SRSF1	0.24803841976399002	0.857250856742561	0.564887	0.138915
SRSF1	2.4791079117428096	2.966419444259594	0.00331812	0.00108039
SRSF1	0.8405230435257659	1.544599294147044	0.14437	0.0285365
SRSF1	0.581852894011778	2.4350169100125703	0.261907	0.00367268
SRSF1	0.833658708016502	2.2250183324162798	0.14667	0.00595637
SRSF1	0.7201255383225895	2.0542434578910767	0.190491	0.00882585
SRSF1	1.9549314122929908	1.7517814388099253	0.0110935	0.01771
SRSF1	0.6724326542770763	1.8493325766114799	0.212602	0.0141471
SRSF1	0.5725723201011413	0.8535897646134976	0.267564	0.140091
SRSF1	0.03923154975512427	0.2456317850669713	0.913626	0.568026
SRSF1	0.5072479897256633	0.7532159225890555	0.310994	0.176516
SRSF1	1.3059145105572951	0.7275758543050126	0.0494408	0.187251
SRSF1	0.675546742075987	1.804426882729951	0.211083	0.0156882
SRSF1	0.8405230435257659	1.6138204073431375	0.14437	0.0243321
SRSF1	1.6230217796919837	1.156709278297257	0.023822	0.0697093
SRSF1	2.1064779148145325	2.2391916485088417	0.00782568	0.00576512
SRSF1	2.8220971735536056	2.373009191577244	0.00150627	0.00423634
SRSF1	0.6165311310295482	1.014736136089415	0.241807	0.0966638
SRSF1	2.091463512232702	3.360684871715132	0.00810096	0.000435828
SRSF1	2.7812912316728124	4.3941909044971155	0.00165466	4.03468e-05
SRSF1	5.127829736782337	2.647537693366921	7.45024e-06	0.00225145
SRSF1	1.374931522274692	2.725860631745787	0.0421763	0.00187992
SRSF1	1.0484886039081514	0.43890577511019613	0.0894358	0.363994
SRSF1	2.4376892881918146	1.2878277796944908	0.00365015	0.0515433
SRSF1	0.5823572799350215	1.0102988448473613	0.261603	0.0976565
SRSF1	0.453462271714477	0.8747660435073946	0.351996	0.133424
SRSF1	0.49321364672900814	3.0381875053662433	0.321208	0.000915825
SRSF1	0.3202914472410115	0.681617325473544	0.478309	0.208153
SRSF1	1.6202268928209476	2.552486922982191	0.0239758	0.00280229
SRSF1	0.9048166955560221	2.0381211208706573	0.124504	0.00915965
SRSF1	0.4059490521167158	1.4009032977895108	0.392691	0.039728
SRSF1	1.9928114480729162	1.8452809164893378	0.0101669	0.0142797
SRSF1	1.3991109236171455	1.7284976007346886	0.0398923	0.0186854
SRSF1	0.9048166955560221	1.417293629887707	0.124504	0.0382566
SRSF1	1.7154181354141749	1.2244339666090038	0.0192567	0.0596439
SRSF1	0.675546742075987	0.7295983624527069	0.211083	0.186381
SRSF1	1.458800305543144	1.7497483804373501	0.0347696	0.0177931
SRSF1	0.8023390837942156	1.5964522608554976	0.157638	0.0253249
SRSF1	0.5174265261160819	0.681617325473544	0.30379	0.208153
SRSF1	0.23848711850050713	2.089264634775599	0.577448	0.00814208
SRSF1	0.5449022561435125	2.6009322910509276	0.285166	0.0025065
SRSF1	0.9462494968327101	2.9255858701588644	0.113175	0.0011869
SRSF1	0.1957460435620469	1.71333249734942	0.637168	0.0193494
SRSF1	0.581852894011778	2.437308719305385	0.261907	0.00365335
SRSF1	0.3042163486879548	1.1534624905051516	0.496345	0.0702324
SRSF1	3.8757338546542632	4.973001231789339	0.000133127	1.06414e-05
SRSF1	0.7630045024118026	2.215362740263749	0.172582	0.00609028
SRSF1	0.8023390837942156	1.3277210697778952	0.157638	0.0470196
SRSF1	0.8023390837942156	1.0933530894234225	0.157638	0.0806579
SRSF1	2.065387940061075	1.778356285771261	0.00860225	0.0166588
SRSF1	0.5403135581897819	1.7188120423386224	0.288195	0.0191068
SRSF1	1.8311078826634406	1.295446274331976	0.0147534	0.050647
SRSF1	1.8968362232770855	0.9479373784988515	0.0126813	0.112736
SRSF1	0.4059490521167158	1.1717668753217134	0.392691	0.0673338
SRSF1	1.4045192102322221	1.890850222563702	0.0393986	0.0128573
SRSF1	0.6757834142632577	1.8148234522763105	0.210968	0.0153171
SRSF1	3.282735693999054	2.124328836552531	0.000521512	0.00751054
SRSF1	1.0104781025507596	0.5820369933513394	0.0976162	0.261796
SRSF1	1.0590787938287212	1.7003249430615286	0.0872813	0.0199377
SRSF1	1.1333659546353654	3.0288675477906244	0.0735587	0.000935691
SRSF1	7.821984741569532	5.820649317651513	1.50666e-08	1.5113e-06
SRSF1	6.439552936968942	5.821120851879235	3.63452e-07	1.50966e-06
SRSF1	2.628228596412645	3.0925295190008213	0.00235381	0.00080811
SRSF1	0.9381857595575256	3.6098246897713295	0.115296	0.00024557
SRSF1	1.431669180546208	2.393231812127701	0.037011	0.0040436
SRSF1	0.5072479897256633	0.7532159225890555	0.310994	0.176516
SRSF1	3.667018506629264	2.3670985171525127	0.000215269	0.00429439
SRSF1	1.6564791541035273	3.672277432395135	0.0220557	0.000212678
SRSF1	4.29056636120954	8.0	5.12193e-05	2.66691e-09
SRSF1	4.721294402669104	2.332670348206538	1.89979e-05	0.00464868
SRSF1	5.029531315206649	1.8617320467820873	9.34262e-06	0.0137489
SRSF1	2.2247537402597635	2.4231187094169386	0.00596	0.00377469
SRSF1	0.9761346093219117	3.1734173050322347	0.105649	0.000670784
SRSF1	1.3031658880307526	1.4821828059386934	0.0497547	0.0329471
SRSF1	1.4855744513580122	2.2297999191511346	0.0326908	0.00589115
SRSF1	2.4380868629820998	2.9176850709777415	0.00364681	0.00120869
SRSF1	1.544568857389649	0.7004905222057223	0.0285385	0.199301
SRSF1	1.2080021559632486	0.8964151912694095	0.0619438	0.126936
SRSF1	3.115594940324805	1.9398576563990406	0.000766311	0.0114853
SRSF1	2.930698285475002	2.4044321365169794	0.00117301	0.00394065
SRSF1	4.882589487208081	3.2191090491245844	1.31042e-05	0.000603797
SRSF1	0.9761346093219117	1.723301581291867	0.105649	0.0189103
SRSF1	1.6006014765395826	0.920927341146816	0.0250841	0.11997
SRSF1	2.1493519271854957	1.5798874054036294	0.00709003	0.0263095
SRSF1	1.65143230280143	3.097446698164547	0.0223135	0.000799012
SRSF1	0.37864608863139904	0.5841089224972201	0.418171	0.26055
SRSF1	0.7471518214995275	0.7256758570315026	0.178998	0.188072
SRSF1	0.46559436961794026	0.589248066067358	0.342299	0.257485
SRSF1	1.965816893408313	1.8623452785822492	0.0108189	0.0137295
SRSF1	1.4005077505199255	0.940398720237246	0.0397642	0.11471
SRSF1	1.1559585798905214	2.9345622103535445	0.0698299	0.00116262
SRSF1	0.3810100354081854	0.681617325473544	0.415901	0.208153
SRSF1	2.873268077074182	1.8915770584488512	0.00133885	0.0128358
SRSF1	0.46559436961794026	0.539614897235493	0.342299	0.288659
SRSF1	1.5395502075084198	0.6034711327381517	0.0288702	0.249189
SRSF1	0.21051941271474633	0.43890577511019613	0.615858	0.363994
SRSF1	0.5541732583723569	0.23244862353946566	0.279143	0.585533
SRSF1	5.758744972994764	8.0	1.74283e-06	9.76519e-12
SRSF1	5.14526109431744	6.333427736027524	7.15713e-06	4.64058e-07
SRSF1	7.4475520282436145	5.326311106848768	3.56819e-08	4.71725e-06
SRSF1	8.0	4.606500256468405	5.46558e-10	2.47457e-05
SRSF1	0.6963072728048822	1.4181219907740246	0.20123	0.0381837
SRSF1	0.8023390837942156	1.2470861320410604	0.157638	0.0566127
SRSF1	6.965415656781224	6.182249582418835	1.08289e-07	6.5728e-07
SRSF1	0.453462271714477	1.008437255033575	0.351996	0.098076
SRSF1	1.6754233121162516	1.3801869219015679	0.0211143	0.041669
SRSF1	0.4406512571758759	1.1945399225808102	0.362534	0.063894
SRSF1	0.8783449694192798	2.2250183324162798	0.132329	0.00595637
SRSF1	0.9266226221780468	0.9359990091229141	0.118407	0.115878
SRSF1	0.49321364672900814	1.1146472623654238	0.321208	0.0767985
SRSF1	0.4055864537067704	1.4181219907740246	0.393019	0.0381837
SRSF1	0.5725723201011413	2.5118033495914065	0.267564	0.00307749
SRSF1	0.675546742075987	2.0294244121778475	0.211083	0.00934492
SRSF1	1.8311078826634406	2.422809323458989	0.0147534	0.00377738
SRSF1	0.23848711850050713	2.0852010993333168	0.577448	0.00821862
SRSF1	0.8023390837942156	1.63486970653265	0.157638	0.0231809
SRSF1	1.6202268928209476	2.6009322910509276	0.0239758	0.0025065
SRSF1	0.5823572799350215	2.25591678089857	0.261603	0.00554732
SRSF1	0.675546742075987	1.318275878567776	0.211083	0.0480534
SRSF1	1.7154181354141749	2.860656243847625	0.0192567	0.0013783
SRSF1	2.351467281514134	4.093128617920102	0.00445177	8.06996e-05
SRSF1	1.431583529331671	2.0542434578910767	0.0370183	0.00882585
SRSF1	0.9266226221780468	2.1713787664154514	0.118407	0.0067394
SRSF1	2.7025086817388706	6.440380606774558	0.00198377	3.6276e-07
SRSF1	2.5301897616590097	2.8356530934957895	0.00294992	0.00145998
SRSF1	0.8839304770436831	2.7738100973027366	0.130638	0.00168341
SRSF1	2.7899009573569997	4.979398430021563	0.00162218	1.04858e-05
SRSF1	3.298294754683622	2.7213424115975804	0.000503159	0.00189958
SRSF1	3.3340308500650253	7.878328560080537	0.000463414	1.32334e-08
SRSF1	0.997907407205643	3.455147212476499	0.100483	0.000350633
SRSF1	0.8622851815339418	2.772025931319786	0.137314	0.00169034
SRSF1	1.1722767144612936	2.727383393621387	0.0672548	0.00187334
SRSF1	1.5016094882382078	5.297291225088323	0.0315058	5.04323e-06
SRSF1	1.4054759656030924	6.6245211147638905	0.0393119	2.37399e-07
SRSF1	2.814514508265531	3.858766643828889	0.0015328	0.000138431
SRSF1	1.3606001790573845	1.6946937823267514	0.0435913	0.0201979
SRSF1	2.509504957372518	6.609580703107652	0.00309382	2.45708e-07
SRSF1	1.6409693715555518	7.476684140226614	0.0228576	3.33669e-08
SRSF1	2.6835683306330695	8.0	0.0020722	8.14193e-12
SRSF1	1.5695879001310387	7.520397340354216	0.0269409	3.01719e-08
SRSF1	2.618745895078258	4.376609069977733	0.00240577	4.20137e-05
SRSF1	1.5843506811961563	5.4021940611707295	0.0260405	3.96101e-06
SRSF1	5.9460384926855	8.0	1.1323e-06	9.92051e-12
SRSF1	1.998352808653962	8.0	0.010038	1e-12
SRSF1	4.820336202877326	8.0	1.51239e-05	2.54465e-09
SRSF1	2.749002136282007	3.5152774632737165	0.00178237	0.000305297
SRSF1	3.526759808497465	7.7172306552150145	0.000297331	1.91765e-08
SRSF1	1.6202268928209476	2.8340675227103183	0.0239758	0.00146532
SRSF1	1.554917574743449	8.0	0.0278665	4.38578e-09
SRSF1	8.0	8.0	5.1757e-09	3.71183e-11
SRSF1	5.722844797634854	6.441704325409182	1.89302e-06	3.61656e-07
SRSF1	4.647425828408757	7.185027631014212	2.25203e-05	6.53089e-08
SRSF1	8.0	8.0	9.53604e-12	1e-12
SRSF1	8.0	8.0	1.97952e-09	7.53952e-12
SRSF1	2.0959084913102153	0.8943263468995355	0.00801847	0.127548
SRSF1	1.0184477572448758	1.8211841454343922	0.0958412	0.0150944
SRSF1	1.362302179214513	1.8692803634370478	0.0434208	0.013512
SRSF1	3.2111884441654586	1.1790344343153691	0.00061491	0.0662164
SRSF1	0.8778136219769074	1.1170214831584342	0.132491	0.0763798
SRSF1	1.392687620371531	3.379372647493625	0.0404867	0.000417472
SRSF1	1.636139922710704	1.3237802583661962	0.0231132	0.0474482
SRSF1	6.007357246691903	2.752490719579202	9.83202e-07	0.00176811
SRSF1	3.927908257028763	1.3321680221019434	0.000118057	0.0465406
SRSF1	2.025041347580568	0.21827405787171555	0.00943971	0.604959
SRSF1	2.2609706652142307	1.5732058074462474	0.00548314	0.0267174
SRSF1	3.8324788605678806	2.5609200601311293	0.000147069	0.0027484
SRSF1	4.625594460423374	0.7148524261604625	2.36813e-05	0.192818
SRSF1	3.538471460813673	1.568740800803314	0.00028942	0.0269935
SRSF1	3.2683943145786443	0.7288673130176441	0.000539021	0.186695
SRSF1	3.3588849753542243	1.3303419556662142	0.000437638	0.0467367
SRSF1	3.8858662680005196	1.7034905695264393	0.000130057	0.0197929
SRSF1	3.0501296073795836	2.2380661506247796	0.000890985	0.00578008
SRSF1	3.10891602857651	1.3027157198469723	0.000778187	0.0498063
SRSF1	1.760995991672061	0.7398451018748923	0.0173382	0.182035
SRSF1	4.92748173911021	2.4229116609603443	1.18173e-05	0.00377649
SRSF1	1.043266969527013	0.3928592837846577	0.0905176	0.404707
SRSF1	3.0293547069855764	2.282210539898374	0.000934642	0.00522143
SRSF1	0.7780591897115666	2.170092495121591	0.166702	0.00675939
SRSF1	3.6459626679824586	1.8484799962517318	0.000225963	0.0141749
SRSF1	1.5967473223524808	1.1850076819181121	0.0253077	0.0653119
SRSF1	2.4911821935955976	1.9303910954671117	0.00322714	0.0117384
SRSF1	1.8788901117559995	1.920420833029869	0.0132163	0.012011
SRSF1	4.215563166042863	2.134017660441996	6.08747e-05	0.00734484
SRSF1	4.524632488212742	3.1330260142455595	2.98791e-05	0.000736163
SRSF1	7.737508567847237	5.984275690883663	1.83017e-08	1.03687e-06
SRSF1	6.752763450493236	8.0	1.767e-07	1.84019e-12
SRSF1	4.373234786320793	8.0	4.23414e-05	1.69108e-09
SRSF1	2.5972212124560174	2.2043097239281315	0.00252801	0.00624727
SRSF1	2.825071309519241	1.7433447815386076	0.00149599	0.0180574
SRSF1	4.42702738382629	6.569123884435845	3.74087e-05	2.69697e-07
SRSF1	5.73820915979912	2.4156371094809783	1.82722e-06	0.00384028
SRSF1	3.156460769238279	3.0329586841108296	0.000697492	0.000926918
SRSF1	5.741587823462273	6.1771058694868595	1.81306e-06	6.65111e-07
SRSF1	8.0	8.0	7.97243e-10	1e-12
SRSF1	8.0	7.66402686842022	6.03989e-10	2.16757e-08
SRSF1	6.339070994480481	7.5542930725470425	4.58067e-07	2.79066e-08
SRSF1	8.0	4.492675857490178	5.45156e-09	3.21606e-05
SRSF1	5.710136913146378	4.241610482947211	1.94923e-06	5.7331e-05
SRSF1	5.38280458488608	8.0	4.14186e-06	5.98483e-11
SRSF1	8.0	8.0	4.71201e-12	2.92966e-12
SRSF1	7.265951838050683	7.856466855357633	5.42061e-08	1.39166e-08
SRSF1	6.3690435635405676	8.0	4.2752e-07	1.35313e-11
SRSF1	4.0227438556331405	7.999526876820041	9.48978e-05	1.00109e-08
SRSF1	8.0	8.0	1.44091e-11	5.1385e-11
SRSF1	8.0	8.0	1e-12	4.48374e-11
SRSF1	4.667498925394001	3.320503057871219	2.15031e-05	0.000478076
SRSF1	2.5035879409223245	6.054935861376914	0.00313626	8.81179e-07
SRSF1	6.358584394291249	8.0	4.37941e-07	1.9056e-10
SRSF1	7.398500610219482	6.609057831255139	3.99484e-08	2.46004e-07
SRSF1	8.0	8.0	5.16374e-10	1.24968e-10
SRSF1	8.0	7.364196681797065	1.10042e-11	4.32318e-08
SRSF1	3.1723567942189517	6.019662054980165	0.000672424	9.55736e-07
SRSF1	2.750317460173606	5.442199357490845	0.00177698	3.61244e-06
SRSF1	3.853400700381281	4.073651893175091	0.000140152	8.44011e-05
SRSF1	3.5107969219371262	4.146823376341804	0.000308463	7.13143e-05
SRSF1	1.3793019131213413	3.6991024843572298	0.041754	0.000199939
SRSF1	0.7378052908704458	3.4642945712706203	0.182892	0.000343325
SRSF1	1.0250836762532558	4.327291786793281	0.0943879	4.70661e-05
SRSF1	0.0015654094092243103	0.5342068449076841	0.996402	0.292276
SRSF1	0.6133940346175151	1.875851311786717	0.24356	0.0133091
SRSF1	1.46353751680991	6.385661823415034	0.0343924	4.1147e-07
SRSF1	2.3177113863869985	3.920081080178342	0.00481159	0.000120204
SRSF1	1.1383389632696095	3.7664150707058393	0.0727212	0.000171232
SRSF1	2.431739591454583	2.5149049199534055	0.0037005	0.00305559
SRSF1	2.386201504065426	2.3185054980382938	0.00410959	0.0048028
SRSF1	2.520213136159424	3.424457702931537	0.00301847	0.000376307
SRSF1	0.29210294874736964	1.5494583804532827	0.510384	0.028219
SRSF1	2.7781555933501774	5.340446021397079	0.00166665	4.56619e-06
SRSF1	3.2162014355426267	5.481132188527064	0.000607853	3.30269e-06
SRSF1	0.7410611620998361	2.875433830670992	0.181526	0.00133219
SRSF1	1.9663149421996233	3.4416214746864173	0.0108065	0.000361725
SRSF1	1.6828291378833256	2.5814965270212165	0.0207573	0.00262122
SRSF1	1.3946734013176636	2.9273788492361104	0.040302	0.00118201
SRSF1	2.5302177348274486	2.351436064888026	0.00294973	0.00445209
SRSF1	3.765120955132032	1.7132292632859443	0.000171743	0.019354
SRSF1	0.9904683720269003	0.6762653893034316	0.102219	0.210734
SRSF1	1.3031658880307526	1.318275878567776	0.0497547	0.0480534
SRSF1	2.402266431157378	2.5546418109382243	0.00396035	0.00278842
SRSF1	2.050376805674771	2.725860631745787	0.00890478	0.00187992
SRSF1	1.168034294971716	1.1534624905051516	0.067915	0.0702324
SRSF1	3.226296912464031	4.819876993369078	0.000593886	1.51399e-05
SRSF1	2.7624235904687957	2.3791854345576944	0.00172813	0.00417652
SRSF1	0.08091929139998759	0.8856626207332455	0.830005	0.130118
SRSF1	0.6444814347318557	4.422541520329768	0.226735	3.77971e-05
SRSF1	1.2075046525776487	1.5211695451358522	0.0620148	0.0301183
SRSF1	0.2157743907888414	0.6641250559541796	0.608451	0.216708
SRSF1	1.3871324702093129	2.0807267805717817	0.0410079	0.00830373
SRSF1	0.3873157246505137	2.2227203841584933	0.409906	0.00598797
SRSF1	1.0528958002633815	1.5504275010135022	0.0885328	0.0281561
SRSF1	2.8752545674494905	3.102981897501382	0.00133274	0.000788893
SRSF1	0.9381857595575256	4.508649513909877	0.115296	3.09992e-05
SRSF1	8.0	8.0	1.61915e-09	1.08883e-11
SRSF1	7.666806726005854	7.900858245862557	2.15374e-08	1.25644e-08
SRSF1	5.491660200136376	8.0	3.22359e-06	7.93381e-11
SRSF1	6.670045116447954	7.983413712921997	2.13774e-07	1.03893e-08
SRSF1	4.951189319378036	8.0	1.11895e-05	2.90074e-09
SRSF1	5.438577786490151	8.0	3.64269e-06	2.80389e-10
SRSF1	4.013076065474668	8.0	9.7034e-05	9.72073e-09
SRSF1	7.866508994398209	8.0	1.35985e-08	1e-12
SRSF1	2.84886927675605	5.445268623324034	0.00141622	3.587e-06
SRSF1	4.4033094586528785	8.0	3.95085e-05	7.58788e-10
SRSF1	6.867224971715112	8.0	1.35761e-07	1e-12
SRSF1	3.9365202743170205	4.481346581870203	0.000115739	3.30106e-05
SRSF1	1.8724611241558737	5.689136825727456	0.0134134	2.0458e-06
SRSF1	3.4348336611482346	3.2842422692232254	0.000367423	0.000519706
SRSF1	1.0484886039081514	2.153148473262342	0.0894358	0.00702832
SRSF1	0.49321364672900814	1.0636219957569055	0.321208	0.086373
SRSF1	4.276996097763076	2.7907263272151237	5.2845e-05	0.0016191
SRSF1	1.960645377293838	3.0141932917696272	0.0109485	0.000967847
SRSF1	1.554917574743449	2.9645462461947583	0.0278665	0.00108506
SRSF1	2.004217872027213	2.943682223796711	0.00990335	0.00113846
SRSF1	3.002689645637553	2.427681488272405	0.000993826	0.00373524
SRSF1	2.4091782203265852	1.7295401127709107	0.00389782	0.0186406
SRSF1	2.462296732232894	2.072271466081646	0.00344908	0.00846698
SRSF1	1.4331125361296564	3.102981897501382	0.0368882	0.000788893
SRSF1	1.3558835578636417	1.7092799672359664	0.0440673	0.0195308
SRSF1	0.7881695697955918	2.0077554138334475	0.162866	0.00982301
SRSF1	1.0538691532085191	1.350114345694691	0.0883346	0.0446566
SRSF1	1.0538691532085191	2.6056516515240156	0.0883346	0.00247941
SRSF1	2.4947930242697174	4.968014206994404	0.00320042	1.07643e-05
SRSF1	3.6631241832642574	8.0	0.000217208	5.85387e-12
SRSF1	1.5439423342934175	2.3423610153839185	0.0285797	0.0045461
SRSF1	1.1842370187670217	2.422809323458989	0.0654279	0.00377738
SRSF1	2.251976415604836	2.458196179051826	0.00559788	0.0034818
SRSF1	0.675546742075987	1.804426882729951	0.211083	0.0156882
SRSF1	1.3202832755077503	1.264991471282752	0.0478318	0.0543261
SRSF1	1.16980089557031	4.76849982652773	0.0676393	1.70412e-05
SRSF1	2.8399999311186996	3.016868269283061	0.00144544	0.000961904
SRSF1	2.24076288684683	2.9583468162943847	0.0057443	0.00110066
SRSF1	2.0444676231216667	4.488420082997415	0.00902677	3.24773e-05
SRSF1	1.2626801101563792	2.640749027420465	0.054616	0.00228692
SRSF1	4.490636159838068	4.452008816480953	3.2312e-05	3.53176e-05
SRSF1	8.0	4.684476767346606	1.04412e-09	2.06787e-05
SRSF1	0.5834443630940699	0.9359990091229141	0.260949	0.115878
SRSF1	0.4822500371457407	0.4705555287250402	0.32942	0.338411
SRSF1	0.8023390837942156	0.8560987695114678	0.157638	0.139284
SRSF1	0.6724326542770763	2.1713787664154514	0.212602	0.0067394
SRSF1	0.16335249964932697	0.216391526923576	0.686511	0.607587
SRSF1	0.675546742075987	3.3438452379298904	0.211083	0.000453059
SRSF1	0.7112813997331927	2.4895635769878286	0.19441	0.00323919
SRSF1	1.7367925204849994	3.8595013845854615	0.0183319	0.000138197
SRSF1	1.756361798954218	2.680796053206387	0.0175242	0.00208547
SRSF1	0.984728286179472	1.4221005224125198	0.103579	0.0378355
SRSF1	0.9668940391286854	2.8216389794542946	0.107921	0.00150786
SRSF1	2.601083059767242	4.575232666431023	0.00250563	2.6593e-05
SRSF1	2.24095345179361	2.6515023763564813	0.00574178	0.00223099
SRSF1	2.4076688789076033	2.6996828319648953	0.00391139	0.00199672
SRSF1	1.5439423342934175	4.070320575738317	0.0285797	8.5051e-05
SRSF1	0.6970373575525617	2.108498223956023	0.200892	0.00778936
SRSF1	0.37245697920512655	0.978198983531387	0.424173	0.105148
SRSF1	0.43116724694496955	0.5983203596096407	0.370538	0.252162
SRSF1	0.5072479897256633	1.2878277796944908	0.310994	0.0515433
SRSF1	0.7881695697955918	1.954137422889664	0.162866	0.0111138
SRSF1	0.33950923889041196	0.41140563418051296	0.457605	0.387788
SRSF1	1.6504000290219942	2.8842297771969707	0.0223666	0.00130548
SRSF1	0.49680466742053664	4.376314566124736	0.318563	4.20422e-05
SRSF1	1.4647476654014677	4.3215171307654305	0.0342967	4.76961e-05
SRSF1	4.384670812612175	2.947236822666953	4.1241e-05	0.00112918
SRSF1	1.5456460939622083	2.246598509554309	0.0284678	0.00566763
SRSF1	5.237732673013035	4.979398430021563	5.78452e-06	1.04858e-05
SRSF1	3.4937818861212215	2.6594051972383532	0.000320788	0.00219076
SRSF1	3.45172976813453	2.629350000617577	0.000353403	0.00234774
SRSF1	2.121939743929841	1.380665577590096	0.00755197	0.0416231
SRSF1	3.1525433327134524	2.8356530934957895	0.000703812	0.00145998
SRSF1	3.76099849652109	1.8316970202416143	0.000173381	0.0147334
SRSF1	2.148026571932749	0.8780037827804045	0.0071117	0.132433
SRSF1	2.5281027531068245	2.926061809364747	0.00296413	0.0011856
SRSF1	3.1966692305257056	5.327522531354865	0.000635815	4.70411e-06
SRSF1	5.209505833654325	5.613438614677081	6.17297e-06	2.43535e-06
SRSF1	8.0	8.0	7.06378e-10	1e-12
SRSF1	8.0	8.0	4.27105e-09	1.34742e-10
SRSF1	8.0	5.608717243408698	6.57006e-11	2.46197e-06
SRSF1	1.9993013481480832	2.4231187094169386	0.0100161	0.00377469
SRSF1	2.93703089544369	3.991267856831359	0.00115603	0.000102031
SRSF1	0.21405404645631182	0.37850071496398197	0.610866	0.418311
SRSF1	0.6008508630551112	0.10745073974989416	0.250697	0.780817
SRSF1	0.6963072728048822	1.2878277796944908	0.20123	0.0515433
SRSF1	2.166908374186513	1.9614871335632016	0.00680913	0.0109273
SRSF1	1.9549314122929908	1.929629609632997	0.0110935	0.011759
SRSF1	2.749002136282007	2.203551255715401	0.00178237	0.00625819
SRSF1	0.20917107662254353	0.6226536732699876	0.617773	0.238422
SRSF1	0.8023390837942156	0.6014107722778949	0.157638	0.250374
SRSF1	2.3949870962765862	2.6956064237799686	0.00402729	0.00201555
SRSF1	1.7289882935404144	0.5679226492590647	0.0186643	0.270444
SRSF1	1.076922890316304	0.2758978829447985	0.0837678	0.529788
SRSF1	0.2449571957463434	0.5742245717855092	0.568909	0.266548
SRSF1	2.1765994636828805	0.5700007751416812	0.00665887	0.269153
SRSF1	4.717393745843268	1.7470305257764287	1.91693e-05	0.0179048
SRSF1	8.0	2.689107106719166	2.59045e-09	0.00204594
SRSF1	1.2421532071012589	0.5719721722616519	0.0572594	0.267934
SRSF1	2.175386753691924	0.8061855329888332	0.00667749	0.156248
SRSF1	1.6358957228113327	0.32751699204929324	0.0231262	0.470417
SRSF1	7.8890569379786575	4.901622815521571	1.29105e-08	1.25423e-05
SRSF1	1.1519593693401775	1.1597615035663884	0.0704759	0.0692211
SRSF1	1.2499940728084764	1.6022007255402728	0.0562349	0.0249919
SRSF1	2.761221485964967	1.4657326862276376	0.00173292	0.034219
SRSF1	4.030314368301219	0.6859409734594156	9.32579e-05	0.206091
SRSF1	8.0	2.20520742660363	4.70245e-11	0.00623437
SRSF1	3.107798507207601	2.154354473752694	0.000780192	0.00700883
SRSF1	5.348309214700671	4.725627366692798	4.48426e-06	1.88093e-05
SRSF1	1.2417127603521971	0.8742260501491147	0.0573175	0.13359
SRSF1	0.7121781228549525	1.2005078186297857	0.194009	0.063022
SRSF1	1.5835808562173517	0.8747660435073946	0.0260867	0.133424
SRSF1	0.4496211991441494	0.857250856742561	0.355123	0.138915
SRSF1	2.292022969903188	3.1518386048177263	0.00510478	0.000704955
SRSF1	3.6216638859254457	3.1053771590306205	0.000238966	0.000784554
SRSF1	0.8511414089603306	0.6541892538634867	0.140883	0.221723
SRSF1	2.425989578907736	2.1726649806891465	0.00374982	0.00671947
SRSF1	1.281422752126955	2.0294244121778475	0.0523091	0.00934492
SRSF1	3.14130403125764	5.415442639474326	0.000722264	3.842e-06
SRSF1	2.078424842996294	1.3991337862351934	0.00834786	0.0398902
SRSF1	0.6929770229893498	1.2148880788500056	0.202779	0.0609694
SRSF1	1.0215524124403328	2.0294244121778475	0.0951585	0.00934492
SRSF1	2.267166538614964	2.330727760133088	0.00540547	0.00466952
SRSF1	1.7071416520700768	2.5118033495914065	0.0196272	0.00307749
SRSF1	0.6252003479678576	1.196213191546522	0.237028	0.0636483
SRSF1	0.24494574517806328	0.9698214199635702	0.568924	0.107196
SRSF1	0.9796843040892423	0.32565609694637726	0.104789	0.472437
SRSF1	2.267166538614964	0.8764619479377382	0.00540547	0.132904
SRSF1	3.0462171207488224	2.036211700595482	0.000899048	0.00920001
SRSF1	1.1674521302713745	1.3148720799595588	0.0680061	0.0484315
SRSF1	0.6142811461291177	1.0049714865016752	0.243063	0.0988618
SRSF1	2.4433345325100175	4.4259258839972135	0.00360301	3.75037e-05
SRSF1	2.4408957060011653	1.507952382652474	0.0036233	0.031049
SRSF1	3.867855625196872	3.248502263765442	0.000135564	0.000564284
SRSF1	1.5019156139640426	4.815933494308339	0.0314836	1.5278e-05
SRSF1	0.29842165416550714	0.6097875525225435	0.503012	0.245591
SRSF1	1.0559068869978776	0.8640885444249399	0.0879211	0.136745
SRSF1	1.2145854502302458	2.1813769547846866	0.0610119	0.00658602
SRSF1	2.9665802657768703	1.8996432422276945	0.00107999	0.0125996
SRSF1	1.2183135436589843	1.0509311972407018	0.0604904	0.0889342
SRSF1	0.6640529160107281	1.2988665267180903	0.216744	0.0502497
SRSF1	0.47000789035762963	1.4659396088907384	0.338838	0.0342027
SRSF1	2.5794386432533183	2.746373691709507	0.00263367	0.00179319
SRSF1	1.9082345900382245	1.9226357289944966	0.0123528	0.0119499
SRSF1	1.8904956978144716	1.3185543304288203	0.0128678	0.0480226
SRSF1	0.5584682463575272	1.5206421074026188	0.276396	0.0301549
SRSF1	0.7733794759595236	0.6578755054614668	0.168508	0.219849
SRSF1	0.08579704582281714	1.0752277593656328	0.820735	0.0840954
SRSF1	1.7367783063323519	1.3955309396452318	0.0183325	0.0402225
SRSF1	0.05666627206232073	0.2694963110577824	0.877675	0.537655
SRSF1	0.4576464556958287	0.6444086545808949	0.348621	0.226773
SRSF1	0.5616333030784681	0.5914632551214373	0.274389	0.256175
SRSF1	0.44713718570737915	1.049512469891786	0.35716	0.0892252
SRSF1	1.212427601033805	0.32882715728491674	0.0613158	0.469
SRSF1	1.942124785350934	0.22084307553643917	0.0114255	0.601391
SRSF1	0.8839304770436831	1.5019031992640997	0.130638	0.0314845
SRSF1	0.8429665503387977	1.5485528456628235	0.14356	0.0282779
SRSF1	0.8565199103938437	0.6888736709625314	0.139149	0.204704
SRSF1	1.7367783063323519	2.0086937201820207	0.0183325	0.00980181
SRSF1	1.800527315685917	1.9385211322928928	0.0158297	0.0115207
SRSF1	1.3581859244025534	1.881500494212982	0.0438343	0.0131371
SRSF1	3.3340308500650253	1.2769336434014227	0.000463414	0.0528526
SRSF1	3.616249244616131	2.109055572239367	0.000241964	0.00777937
SRSF1	1.8334485256523985	1.2131818776151122	0.0146741	0.0612094
SRSF1	2.791034903650582	1.778280689426626	0.00161795	0.0166617
SRSF1	8.0	4.556887280950538	7.79529e-09	2.77404e-05
SRSF1	8.0	6.235082238854674	3.05918e-10	5.81993e-07
SRSF1	1.3931512674007034	0.4040917246353277	0.0404435	0.394374
SRSF1	1.9090228345985087	1.122338453471794	0.0123304	0.0754504
SRSF1	1.7635609948968396	0.8229341204225381	0.0172361	0.150337
SRSF1	1.8468805633171221	1.1102227952984796	0.0142272	0.0775849
SRSF1	2.6835976730138515	1.5657521454522398	0.00207206	0.0271799
SRSF1	1.2879356435628442	1.2613660802820565	0.0515305	0.0547815
SRSF1	2.879979159267035	0.804424114451259	0.00131832	0.156883
SRSF1	2.1987287253944525	0.7321409871505915	0.00632807	0.185293
SRSF1	0.9219566472405158	0.8764619479377382	0.119686	0.132904
SRSF1	0.777652966278802	0.9987293777219762	0.166858	0.100293
SRSF1	1.096833475350304	0.6637164212932111	0.0800141	0.216912
SRSF1	0.5301676788513103	1.5006360096958409	0.295007	0.0315765
SRSF1	1.1688023349306136	1.1577203502014508	0.067795	0.0695472
SRSF1	0.32392306900815404	0.8774695770181983	0.474326	0.132596
SRSF1	1.6831389012366267	0.9499800489038798	0.0207425	0.112207
SRSF1	6.698587993252179	1.1229340347811083	2.00176e-07	0.075347
SRSF1	1.619938977773669	1.4247255358222621	0.0239917	0.0376075
SRSF1	1.5993342449437873	0.9293416281757908	0.0251574	0.117668
SRSF1	2.6778262051666024	1.3057985754991288	0.00209978	0.049454
SRSF1	1.6409693715555518	1.9368393421593686	0.0228576	0.0115654
SRSF1	4.188035108406107	0.6792452968032705	6.48582e-05	0.209293
SRSF1	3.0137649733042413	1.6236201624783857	0.000968802	0.0237892
SRSF1	4.115865923690709	0.3213960451540829	7.65833e-05	0.477094
SRSF1	4.205257585654918	0.4174185214420376	6.23365e-05	0.382456
SRSF1	0.689141071466089	0.3768386114280886	0.204578	0.419915
SRSF1	5.99866875835252	2.1288206762121886	1.00307e-06	0.00743326
SRSF1	7.429194461410977	1.6591832260838342	3.72225e-08	0.0219188
SRSF1	3.9348349861060354	0.6498974171134998	0.000116189	0.223925
SRSF1	3.65937348012659	1.161649059975001	0.000219092	0.0689209
SRSF1	0.12007476215708349	0.014390774451827978	0.758447	0.967407
SRSF1	0.0980831052935059	0.16154825012975946	0.797842	0.689369
SRSF1	0.7269732500740006	0.5323830162553547	0.187511	0.293506
SRSF1	0.04371340369630659	0.40978811490049827	0.904246	0.389235
SRSF1	0.024563136240475535	0.987061592251951	0.945011	0.103024
SRSF1	0.31736763157631714	1.8836446717101485	0.48154	0.0130724
SRSF1	2.9251067969125857	2.219334959386318	0.00118821	0.00603483
SRSF1	0.6026875657777104	0.6541892538634867	0.249639	0.221723
SRSF1	6.063396794030596	4.459213942574647	8.64178e-07	3.47365e-05
SRSF1	1.4735340718552714	2.806847563147923	0.0336098	0.0015601
SRSF1	2.0210903346340814	1.4452686233240335	0.00952598	0.03587
SRSF1	3.1607621065559246	2.960244924967605	0.000690618	0.00109586
SRSF1	0.7750786544159687	0.45076983545303556	0.16785	0.354185
SRSF1	4.134454253284585	3.283774554835969	7.33746e-05	0.000520266
SRSF1	8.0	4.983790094805304	8.54406e-09	1.03803e-05
SRSF1	1.801579365538131	3.086123126526427	0.0157914	0.000820119
SRSF1	4.0852095542556155	4.711683689833708	8.21846e-05	1.9423e-05
SRSF1	8.0	8.0	1e-12	1.11522e-12
SRSF1	4.880394439863301	4.143428788946984	1.31706e-05	7.18739e-05
SRSF1	7.20072149704726	5.2766239696046675	6.2991e-08	5.28903e-06
SRSF1	5.853007338713189	4.468507032481204	1.40279e-06	3.40011e-05
SRSF1	3.0864266650519925	2.943682223796711	0.000819546	0.00113846
SRSF1	1.52414002902452	2.1916087276071083	0.029913	0.00643267
SRSF1	3.0714515569167467	1.8286831753434274	0.000848298	0.014836
SRSF1	2.2473838815371647	3.8321246452825366	0.00565739	0.000147189
SRSF1	5.194584785817293	3.841939206063395	6.38874e-06	0.0001439
SRSF1	5.509243938627658	5.685397631441444	3.09568e-06	2.06349e-06
SRSF1	2.5590059555865423	3.1911424571169897	0.00276054	0.000643958
SRSF1	4.0206897786468785	3.7247209019491425	9.53477e-05	0.000188486
SRSF1	4.851884966340355	8.0	1.40642e-05	5.87373e-09
SRSF1	8.0	8.0	4.37252e-09	4.01301e-12
SRSF1	2.3476327697872943	8.0	0.00449125	5.48173e-12
SRSF1	1.522194546881983	1.899836311033956	0.0300473	0.012594
SRSF1	1.8662248486043311	2.4273293345046922	0.0136074	0.00373827
SRSF1	0.25128106242186904	1.9973113708472432	0.560685	0.0100621
SRSF1	0.03927718600107275	0.8061660767828203	0.91353	0.156255
SRSF1	0.2658380838048854	1.7417651168334893	0.542203	0.0181232
SRSF1	0.581852894011778	1.954137422889664	0.261907	0.0111138
SRSF1	1.5456460939622083	1.5587606021288525	0.0284678	0.027621
SRSF1	1.491578026357531	3.83982870363222	0.032242	0.000144601
SRSF1	2.3929129425194735	2.103589536312334	0.00404657	0.0078779
SRSF1	4.76660533433384	5.204783396199224	1.71157e-05	6.24046e-06
SRSF1	2.057625804988847	2.044209339378455	0.00875738	0.00903214
SRSF1	1.1842370187670217	1.9590655397655925	0.0654279	0.0109884
SRSF1	1.3059145105572951	1.6894256305492534	0.0494408	0.0204444
SRSF1	0.5325813384333418	1.0933530894234225	0.293372	0.0806579
SRSF1	1.1583884115633742	1.9240153152558803	0.0694403	0.011912
SRSF1	1.032419265734569	1.4821828059386934	0.092807	0.0329471
SRSF1	0.48325447049811404	1.63486970653265	0.328659	0.0231809
SRSF1	0.9048166955560221	2.4669044327145255	0.124504	0.00341268
SRSF1	2.4376892881918146	1.4425553602542152	0.00365015	0.0360948
SRSF1	0.49321364672900814	1.6894256305492534	0.321208	0.0204444
SRSF1	1.2142972590529315	1.0512360235883316	0.0610524	0.0888718
SRSF1	1.6246821306044885	1.4649401836137577	0.0237311	0.0342815
SRSF1	0.9266226221780468	2.0852010993333168	0.118407	0.00821862
SRSF1	2.8696372795045897	2.9250044680906937	0.00135009	0.00118849
SRSF1	1.3871324702093129	1.0636219957569055	0.0410079	0.086373
SRSF1	1.4670291645129279	1.9342373450489163	0.034117	0.0116349
SRSF1	0.8513017369050934	0.8183764722403536	0.140831	0.151923
SRSF1	1.7889676086338648	1.0748762123647606	0.0162567	0.0841635
SRSF1	0.581852894011778	0.501315975713268	0.261907	0.315271
SRSF1	0.6875814358439941	1.0074902230823304	0.205314	0.0982901
SRSF1	0.2758650941245384	1.723301581291867	0.529828	0.0189103
SRSF1	0.49321364672900814	1.7855959653344244	0.321208	0.0163834
SRSF1	0.675546742075987	2.725860631745787	0.211083	0.00187992
SRSF1	2.357434584788152	1.3801869219015679	0.00439102	0.041669
SRSF1	3.0772273273715833	4.955644501079613	0.000837091	1.10753e-05
SRSF1	3.070445186920873	1.502455306610974	0.000850266	0.0314445
SRSF1	5.958161404961246	3.3153691466552297	1.10113e-06	0.000483761
SRSF1	3.1739861324414385	1.6955762587550676	0.000669906	0.0201569
SRSF1	4.02664350896866	2.2965289213480573	9.40495e-05	0.00505209
SRSF1	1.5655269067869209	0.31358540259194584	0.027194	0.485752
SRSF1	1.9447134306738472	2.5640060128663333	0.0113576	0.00272894
SRSF1	6.011677427847302	4.22096730309383	9.7347e-07	6.01219e-05
SRSF1	3.502782761652427	3.6523948560204627	0.000314208	0.000222641
SRSF1	1.6358957228113327	3.3767424374050363	0.0231262	0.000420008
SRSF1	1.247109146629093	0.4983930775811706	0.0566097	0.3174
SRSF1	0.39683396734730014	0.6669095779815151	0.40102	0.215323
SRSF1	0.20017234889489494	0.9632274280265144	0.630707	0.108836
SRSF1	0.689141071466089	0.47922572485746817	0.204578	0.331722
SRSF1	0.6165311310295482	2.9354484229089324	0.241807	0.00116025
SRSF1	0.5823572799350215	1.2355944473118567	0.261603	0.0581307
SRSF1	0.43260187685704293	1.556027071704832	0.369316	0.0277954
SRSF1	0.7085312466652018	2.7010574550490074	0.195645	0.00199041
SRSF1	0.7085312466652018	1.592699193357902	0.195645	0.0255447
SRSF1	1.3715027653022203	2.3947477621056437	0.0425106	0.00402951
SRSF1	0.49321364672900814	0.2727776679786686	0.321208	0.533608
SRSF1	1.7391680698794192	0.7859619326781738	0.0182319	0.163696
SRSF1	0.7759800030523405	0.7786118466936555	0.167502	0.16649
SRSF1	1.4046746636799847	0.8856626207332455	0.0393845	0.130118
SRSF1	1.168034294971716	0.8964151912694095	0.067915	0.126936
SRSF1	0.6165311310295482	0.7256758570315026	0.241807	0.188072
SRSF1	2.152443997357711	2.9354484229089324	0.00703973	0.00116025
SRSF1	1.2853467359276802	0.7256758570315026	0.0518386	0.188072
SRSF1	1.642177550764061	1.2079986504249287	0.0227941	0.0619443
SRSF1	0.7898848942893839	1.3158326307989299	0.162224	0.0483245
SRSF1	2.4800880419944535	2.2219225859545464	0.00331064	0.00599898
SRSF1	1.2025794094571611	0.7786196723599672	0.0627221	0.166487
SRSF1	2.1493519271854957	3.128189551652125	0.00709003	0.000744407
SRSF1	1.3446588776801827	1.71333249734942	0.0452211	0.0193494
SRSF1	0.8071343851759748	2.6056516515240156	0.155907	0.00247941
SRSF1	1.5737995248888728	1.9275184914020451	0.0266809	0.0118163
SRSF1	0.7630045024118026	3.094949803758521	0.172582	0.000803619
SRSF1	0.7380143055446295	1.3002905876636734	0.182804	0.0500852
SRSF1	1.4555040762235087	2.629422150394613	0.0350345	0.00234735
SRSF1	0.8405230435257659	0.8856626207332455	0.14437	0.130118
SRSF1	3.115114049518511	3.1767736371993887	0.00076716	0.00066562
SRSF1	4.475186013747179	2.7282141353698264	3.34822e-05	0.00186976
SRSF1	5.029531315206649	4.607375142091564	9.34262e-06	2.46959e-05
SRSF1	4.401595826108354	3.841010646277597	3.96647e-05	0.000144208
SRSF1	0.5042559051884603	2.472705292440325	0.313144	0.0033674
SRSF1	1.9270005711069873	2.634399712091993	0.0118304	0.0023206
SRSF1	1.247109146629093	2.0381211208706573	0.0566097	0.00915965
SRSF1	2.462296732232894	0.2625481306444205	0.00344908	0.546326
SRSF1	0.08135589562812576	0.13684136993732718	0.829171	0.729724
SRSF1	0.08792840445881854	1.2170496281113115	0.816717	0.0606667
SRSF1	1.0115743839689881	1.2977763197059935	0.0973701	0.050376
SRSF1	0.15388380320747436	2.3886853399180805e-05	0.701643	0.999945
SRSF1	0.4992559554013308	-0.0	0.31677	1.0
SRSF1	-0.0	-0.0	1.0	1.0
SRSF1	2.8230058810554438e-05	0.0005179878045292634	0.999935	0.998808
SRSF1	2.467339876958403	3.1734173050322347	0.00340926	0.000670784
SRSF1	1.6246821306044885	3.4885110237987274	0.0237311	0.000324705
SRSF1	1.554917574743449	2.874476445509952	0.0278665	0.00133513
SRSF1	1.85337281262482	1.4221005224125198	0.0140161	0.0378355
SRSF1	2.1329923887751745	2.5546418109382243	0.0073622	0.00278842
SRSF1	1.3913595245824264	1.9902007884627568	0.0406107	0.0102282
SRSF1	4.081265816616245	2.2391916485088417	8.29343e-05	0.00576512
SRSF1	2.5693332745814548	1.6362451588429456	0.00269567	0.0231076
SRSF1	0.7881695697955918	0.9698214199635702	0.162866	0.107196
SRSF1	2.239657446180053	2.1779620976728884	0.00575894	0.00663801
SRSF1	1.3871324702093129	2.4350169100125703	0.0410079	0.00367268
SRSF1	0.49321364672900814	1.2806363907748262	0.321208	0.0524039
SRSF1	0.8023390837942156	1.4247255358222621	0.157638	0.0376075
SRSF1	1.9926107268691617	3.3278781179276473	0.0101716	0.000470026
SRSF1	0.9266226221780468	2.056314594764657	0.118407	0.00878386
SRSF1	1.168034294971716	1.8431874444631915	0.067915	0.0143487
SRSF1	1.7742127404508428	2.7126686372794224	0.0168185	0.0019379
SRSF1	1.2853467359276802	2.7054720510902075	0.0518386	0.00197028
SRSF1	1.3059145105572951	1.2806363907748262	0.0494408	0.0524039
SRSF1	0.054317766968687016	0.5841089224972201	0.882434	0.26055
SRSF1	1.848094125462802	4.024605418327502	0.0141875	9.44919e-05
SRSF1	0.7630045024118026	1.8221577259109816	0.172582	0.0150606
SRSF1	1.1570869853146113	3.8338008607879206	0.0696487	0.000146622
SRSF1	0.49321364672900814	2.215362740263749	0.321208	0.00609028
SRSF1	0.8783449694192798	0.7786196723599672	0.132329	0.166487
SRSF1	2.324148365864024	1.0727497775825676	0.0047408	0.0845766
SRSF1	1.4025878557226434	2.9239788582164548	0.0395742	0.0011913
SRSF1	0.8937172882372948	1.125726392041038	0.127727	0.0748641
SRSF1	1.7365201635196537	1.229568500603258	0.0183434	0.0589429
SRSF1	1.5519231675888188	1.318275878567776	0.0280593	0.0480534
SRSF1	1.2824734536994848	0.38989370251368727	0.0521827	0.40748
SRSF1	0.453462271714477	0.8747660435073946	0.351996	0.133424
SRSF1	0.16018709049907828	0.6847036484208048	0.691533	0.206679
SRSF1	0.20017234889489494	0.17264235998988328	0.630707	0.671982
SRSF1	1.1586874659230826	0.25749403458438674	0.0693925	0.552721
SRSF1	1.1845298425339708	1.0821076313220126	0.0653838	0.0827737
SRSF1	2.4289856628985413	2.9283462412888257	0.00372404	0.00117938
SRSF1	3.0421504949328666	2.0807267805717817	0.000907506	0.00830373
SRSF1	4.046085748193285	2.5288388903631693	8.9932e-05	0.00295911
SRSF1	0.581852894011778	0.21808529362812104	0.261907	0.605222
SRSF1	2.1738597339605814	1.8805329550198833	0.00670101	0.0131664
SRSF1	1.3031658880307526	1.0768404645274214	0.0497547	0.0837837
SRSF1	3.328145230187284	0.5289049397423217	0.000469737	0.295866
SRSF1	2.323494777887952	1.1466407187992638	0.00474794	0.0713443
SRSF1	0.2802578195477385	0.4705555287250402	0.524496	0.338411
SRSF1	1.1642853369271706	0.5907111917269683	0.0685038	0.256619
SRSF1	0.5910701226014433	0.3609081409228016	0.256407	0.435604
SRSF1	0.7624638017573315	0.920927341146816	0.172797	0.11997
SRSF1	1.642177550764061	2.0294244121778475	0.0227941	0.00934492
SRSF1	2.657543761355273	1.890850222563702	0.00220017	0.0128573
SRSF1	1.093145301258721	3.237864080689185	0.0806965	0.000578277
SRSF1	1.1529421367530666	2.4427948641016446	0.0703166	0.00360749
SRSF1	4.046085748193285	3.5710427702843632	8.9932e-05	0.000268508
SRSF1	1.1515756268919695	1.156709278297257	0.0705382	0.0697093
SRSF1	1.3851871211808218	0.9281805650504014	0.041192	0.117983
SRSF1	2.9850848274285497	2.9746818435558993	0.00103494	0.00106003
SRSF1	4.224474016468072	5.649283041785898	5.96384e-05	2.24242e-06
SRSF1	2.4800880419944535	4.027224344911982	0.00331064	9.39238e-05
SRSF1	5.156552931447403	2.5152333670478804	6.97344e-06	0.00305328
SRSF1	5.572069437211123	5.845600374840839	2.67874e-06	1.42692e-06
SRSF1	3.0746605725346194	1.4649401836137577	0.000842053	0.0342815
SRSF1	2.2247537402597635	4.595301380233104	0.00596	2.53921e-05
SRSF1	2.050376805674771	1.8095422346341539	0.00890478	0.0155045
SRSF1	3.277476310129968	2.9694448025838174	0.000527866	0.00107289
SRSF1	2.30352915436419	0.6724244833210846	0.00497131	0.212606
SRSF1	1.9867623970352588	0.7785023021690496	0.0103095	0.166532
SRSF1	5.620313848093045	3.1388486779455187	2.3971e-06	0.000726359
SRSF1	1.048916136606832	1.0343369591694984	0.0893478	0.0923981
SRSF1	1.1333659546353654	2.3699801669245435	0.0735587	0.00426599
SRSF1	1.814695879945721	1.8805065677742634	0.0153216	0.0131672
SRSF1	3.740915246290458	2.6692271689355396	0.000181587	0.00214177
SRSF1	1.7338388877805988	1.3158326307989299	0.018457	0.0483245
SRSF1	2.728874291747197	1.208043523452477	0.00186692	0.0619379
SRSF1	0.6963072728048822	1.1146472623654238	0.20123	0.0767985
SRSF1	1.7577369273741328	2.576081081696516	0.0174688	0.00265411
SRSF1	1.0956264001528244	2.151787474858869	0.0802368	0.00705038
SRSF1	1.3913595245824264	1.028583585093742	0.0406107	0.0936303
SRSF1	1.4176456890511795	3.6758904736121467	0.0382256	0.000210916
SRSF1	2.773864277526355	5.094159883192563	0.0016832	8.05082e-06
SRSF1	1.285495048670929	1.8589737525757555	0.0518209	0.0138365
SRSF1	1.228569804820459	2.468565792043889	0.0590786	0.00339965
SRSF1	1.513593609925171	1.350114345694691	0.0306483	0.0446566
SRSF1	1.374931522274692	2.129652872778305	0.0421763	0.00741903
SRSF1	2.00590819329621	1.8826126869652062	0.00986488	0.0131035
SRSF1	1.2853467359276802	1.2170496281113115	0.0518386	0.0606667
SRSF1	1.1875499150927666	2.9645462461947583	0.0649307	0.00108506
SRSF1	0.34566267374551884	1.3277210697778952	0.451167	0.0470196
SRSF1	2.9497324090675043	3.5276297618971264	0.00112271	0.000296736
SRSF1	2.2307061432990754	2.820787274683706	0.00587887	0.00151082
SRSF1	1.7338388877805988	1.71333249734942	0.018457	0.0193494
SRSF1	2.1126702617892428	2.9645462461947583	0.00771489	0.00108506
SRSF1	1.5676673929703857	2.3888175075364497	0.0270603	0.00408491
SRSF1	2.435147004517303	2.3888175075364497	0.00367158	0.00408491
SRSF1	4.647021040971994	1.7410157076561394	2.25413e-05	0.0181545
SRSF1	1.3871324702093129	1.8221577259109816	0.0410079	0.0150606
SRSF1	1.6246821306044885	2.296334687662316	0.0237311	0.00505435
SRSF1	1.6230217796919837	3.3278781179276473	0.023822	0.000470026
SRSF1	0.9973113708472432	2.8216389794542946	0.100621	0.00150786
SRSF1	2.657543761355273	1.4821828059386934	0.00220017	0.0329471
SRSF1	1.3059145105572951	1.7097449566208325	0.0494408	0.0195099
SRSF1	1.232955505756333	1.3277210697778952	0.058485	0.0470196
SRSF1	1.1393308578412302	1.5587606021288525	0.0725553	0.027621
SRSF1	4.059764004470618	2.9135262709553613	8.71437e-05	0.00122032
SRSF1	1.4005077505199255	1.666822858038429	0.0397642	0.0215366
SRSF1	2.4376892881918146	1.0192541878065384	0.00365015	0.0956634
SRSF1	0.9048166955560221	0.511618522112558	0.124504	0.30788
SRSF1	1.2513670491343927	2.5405351358583164	0.0560574	0.00288048
SRSF1	1.4870062658195145	1.716739488312769	0.0325832	0.0191982
SRSF1	1.6202268928209476	3.2173754710000675	0.0239758	0.000606212
SRSF1	1.800527315685917	1.0933530894234225	0.0158297	0.0806579
SRSF1	1.168034294971716	1.2470861320410604	0.067915	0.0566127
SRSF1	1.3871324702093129	1.6032132702186042	0.0410079	0.0249337
SRSF1	0.9266226221780468	0.7256758570315026	0.118407	0.188072
SRSF1	0.7759800030523405	0.6541892538634867	0.167502	0.221723
SRSF1	0.16018709049907828	0.6565086913150426	0.691533	0.220542
SRSF1	1.848094125462802	1.4649401836137577	0.0141875	0.0342815
SRSF1	0.7380143055446295	1.417293629887707	0.182804	0.0382566
SRSF1	0.20017234889489494	0.8061660767828203	0.630707	0.156255
SRSF1	0.21051941271474633	2.979423281167356	0.615858	0.00104852
SRSF1	1.1393308578412302	1.4738585267437752	0.0725553	0.0335847
SRSF1	0.453462271714477	1.7676418311061877	0.351996	0.0170749
SRSF1	0.6724326542770763	0.8560987695114678	0.212602	0.139284
SRSF1	1.431583529331671	2.6049673137600826	0.0370183	0.00248332
SRSF1	1.0528958002633815	1.6947991547235917	0.0885328	0.020193
SRSF1	0.3281017785972368	1.0636219957569055	0.469784	0.086373
SRSF1	0.689141071466089	1.5798874054036294	0.204578	0.0263095
SRSF1	1.6075967783509904	1.975149153088245	0.0246833	0.0105889
SRSF1	0.20216692867064812	0.7532159225890555	0.627817	0.176516
SRSF1	2.121833368189739	2.523775765305563	0.00755382	0.00299381
SRSF1	1.458800305543144	3.2173754710000675	0.0347696	0.000606212
SRSF1	1.3871324702093129	2.85425679559904	0.0410079	0.00139876
SRSF1	1.1364743181810222	0.8535153688647187	0.0730341	0.140115
SRSF1	0.12436064128447483	1.6312818247406924	0.750999	0.0233732
SRSF1	0.6963072728048822	1.7855959653344244	0.20123	0.0163834
SRSF1	0.8799626880670853	1.156709278297257	0.131837	0.0697093
SRSF1	0.675546742075987	2.056314594764657	0.211083	0.00878386
SRSF1	0.6026875657777104	2.2603161297580745	0.249639	0.00549141
SRSF1	0.675546742075987	2.599817880679208	0.211083	0.00251294
SRSF1	0.6026875657777104	2.2533012065079583	0.249639	0.00558083
SRSF1	0.6026875657777104	0.9816907089086164	0.249639	0.104306
SRSF1	0.6026875657777104	2.0813490866779736	0.249639	0.00829184
SRSF1	0.23848711850050713	2.0813490866779736	0.577448	0.00829184
SRSF1	0.675546742075987	2.3670985171525127	0.211083	0.00429439
SRSF1	0.8023390837942156	1.0636219957569055	0.157638	0.086373
SRSF1	0.7759800030523405	1.8979026082265225	0.167502	0.0126502
SRSF1	1.6202268928209476	2.6049673137600826	0.0239758	0.00248332
SRSF1	0.24494574517806328	1.8095422346341539	0.568924	0.0155045
SRSF1	0.6724326542770763	1.0933530894234225	0.212602	0.0806579
SRSF1	0.6724326542770763	1.2878277796944908	0.212602	0.0515433
SRSF1	1.1583884115633742	2.5546418109382243	0.0694403	0.00278842
SRSF1	2.24076288684683	5.056839989956383	0.0057443	8.77324e-06
SRSF1	1.228569804820459	2.629422150394613	0.0590786	0.00234735
SRSF1	1.7289882935404144	2.663346177892645	0.0186643	0.00217097
SRSF1	3.1017823400901214	2.383985807890426	0.000791075	0.00413061
SRSF1	1.756361798954218	2.69910900081085	0.0175242	0.00199936
SRSF1	1.232955505756333	3.420559402860203	0.058485	0.0003797
SRSF1	1.6788429225947783	1.4181219907740246	0.0209487	0.0381837
SRSF1	4.392282334865149	3.6098246897713295	4.05245e-05	0.00024557
SRSF1	1.3424345806540388	2.3791854345576944	0.0454533	0.00417652
SRSF1	1.9706892873454256	2.5386320513108216	0.0106982	0.00289313
SRSF1	2.5794386432533183	5.529429287741048	0.00263367	2.95509e-06
SRSF1	1.0484886039081514	1.3366449521630936	0.0894358	0.0460633
SRSF1	0.7630045024118026	1.7641282931451416	0.172582	0.0172136
SRSF1	0.646526171096934	1.1216103512295903	0.22567	0.075577
SRSF1	0.4213768328684638	1.1216103512295903	0.378986	0.075577
SRSF1	1.1845298425339708	2.695143406002972	0.0653838	0.0020177
SRSF1	2.1126702617892428	0.966214483157769	0.00771489	0.10809
SRSF1	1.0956264001528244	2.0852010993333168	0.0802368	0.00821862
SRSF1	0.013304385870171818	0.02451442502607103	0.96983	0.945117
SRSF1	0.836287158818835	0.12482641362879345	0.145785	0.750194
SRSF1	0.1957460435620469	1.433044256571708	0.637168	0.036894
SRSF1	0.11594305446802851	1.436272172546869	0.765697	0.0366208
SRSF1	4.181947066589006	3.583602499311135	6.57738e-05	0.000260854
SRSF1	1.3159476802193515	2.2824418290624853	0.0483117	0.00521865
SRSF1	5.114981034795617	1.7898474161085773	7.67395e-06	0.0162238
SRSF1	3.874330093027874	1.9240590677433063	0.000133558	0.0119108
SRSF1	0.816656118979022	2.262579134274803	0.152526	0.00546287
SRSF1	1.756361798954218	2.3262604739500934	0.0175242	0.0047178
SRSF1	1.9549314122929908	1.1570788792400177	0.0110935	0.06965
SRSF1	0.16302935562513338	0.15285197253494773	0.687022	0.703312
SRSF1	1.3991109236171455	0.46895175890272184	0.0398923	0.339663
SRSF1	0.4496211991441494	0.03943076817422262	0.355123	0.913207
SRSF1	1.0484886039081514	0.02509057805845777	0.0894358	0.943864
SRSF1	0.004202962164470777	0.08866178362996972	0.990369	0.815339
SRSF1	0.5725723201011413	0.001919910442002131	0.267564	0.995589
SRSF1	2.30352915436419	2.71206844885677	0.00497131	0.00194058
SRSF1	2.862000624244142	3.2977659745580814	0.00137404	0.000503772
SRSF1	7.619671152791238	8.0	2.40065e-08	1e-12
SRSF1	5.554671404314748	8.0	2.78823e-06	5.58297e-09
SRSF1	6.2381067261835605	4.0963387487771	5.77954e-07	8.01053e-05
SRSF1	4.523445144939092	4.581604235042593	2.99609e-05	2.62057e-05
SRSF1	3.8806055282132332	3.351222486306733	0.000131642	0.000445428
SRSF1	1.1665513462611488	2.8007248956534156	0.0681473	0.00158225
SRSF1	1.7386633669027138	1.6367002227048955	0.0182531	0.0230834
SRSF1	1.8884820941066396	2.467076266448127	0.0129276	0.00341133
SRSF1	1.4248514281575444	1.726845883177732	0.0375966	0.0187566
SRSF1	4.019610255509991	2.5161845622513357	9.5585e-05	0.0030466
SRSF1	4.491301982448075	4.543914982520968	3.22625e-05	2.85815e-05
SRSF1	2.7899009573569997	5.2163136222731294	0.00162218	6.07696e-06
SRSF1	4.082444079503579	2.384365531122584	8.27096e-05	0.004127
SRSF1	1.0591081520538046	2.2927296757405466	0.0872754	0.00509648
SRSF1	1.1247870495624168	2.3560422564623793	0.0750262	0.00440512
SRSF1	3.072767750191291	1.1784537206067944	0.000845731	0.066305
SRSF1	0.7698935398481539	1.8700524427193328	0.169866	0.013488
SRSF1	3.1276269256067177	1.6910963930222689	0.000745372	0.0203659
SRSF1	1.408575856920696	0.4935057912684927	0.0390323	0.320992
SRSF1	2.4494842513449377	2.7029423673447504	0.00355235	0.00198179
SRSF1	1.0956264001528244	1.0343369591694984	0.0802368	0.0923981
SRSF1	0.09788174749335285	1.1079053973095196	0.798212	0.078
SRSF1	1.6420670578040826	1.2424665675935962	0.0227999	0.0572181
SRSF1	5.023688545130325	2.1726649806891465	9.46916e-06	0.00671947
SRSF1	3.4283552109734154	1.5820900815301087	0.000372945	0.0261764
SRSF1	2.66180655334247	1.2883378411095174	0.00217868	0.0514828
SRSF1	1.0063112026143368	1.00684560120686	0.0985573	0.0984361
SRSF1	4.223922381628878	3.7660145212197884	5.97142e-05	0.00017139
SRSF1	4.145961298608656	0.9028572675128936	7.1456e-05	0.125067
SRSF1	5.214784805383568	2.0486318776376855	6.09839e-06	0.00894063
SRSF1	3.3804340050433273	4.82344284818482	0.000416453	1.50161e-05
SRSF1	6.446386367995452	5.9434915279703455	3.57778e-07	1.13896e-06
SRSF1	2.174252013398973	2.0486318776376855	0.00669496	0.00894063
SRSF1	3.738527768450321	1.8683268117014766	0.000182588	0.0135417
SRSF1	1.168034294971716	2.246598509554309	0.067915	0.00566763
SRSF1	0.8405230435257659	2.1559965193986232	0.14437	0.00698238
SRSF1	1.168034294971716	2.532028038557672	0.067915	0.00293746
SRSF1	0.38381341165965993	1.5587606021288525	0.413225	0.027621
SRSF1	0.4745755133564683	1.0512360235883316	0.335293	0.0888718
SRSF1	0.2708457436966554	0.633099114929626	0.535987	0.232756
SRSF1	0.9844013644941656	1.3562118619167278	0.103657	0.044034
SRSF1	0.9990889378687767	2.8017168971221973	0.10021	0.00157864
SRSF1	0.49321364672900814	1.95411006981836	0.321208	0.0111145
SRSF1	4.279824979554338	3.9261570598272195	5.25019e-05	0.000118534
SRSF1	6.627830243985704	4.622538931601197	2.35597e-07	2.38485e-05
SRSF1	0.675546742075987	1.5587606021288525	0.211083	0.027621
SRSF1	2.1470109847095444	2.3084941503982033	0.00712835	0.0049148
SRSF1	1.611247135072128	1.975149153088245	0.0244767	0.0105889
SRSF1	3.556881018728641	2.9999478877888417	0.000277408	0.00100012
SRSF1	2.6090331164141434	3.7304753813561504	0.00246018	0.000186005
SRSF1	5.222483282882016	1.46864627999944	5.99124e-06	0.0339902
SRSF1	2.122443801528166	2.4610494379856385	0.00754321	0.003459
SRSF1	2.4481159245478064	2.8245519728866713	0.00356356	0.00149778
SRSF1	4.647021040971994	2.597241828108162	2.25413e-05	0.00252789
SRSF1	1.608487982361689	4.027174871974546	0.0246327	9.39345e-05
SRSF1	6.502039780486077	2.0376965002173226	3.14746e-07	0.00916861
SRSF1	6.507886646893197	4.70815404303487	3.10537e-07	1.95815e-05
SRSF1	3.5864353802945277	4.837973567578823	0.000259158	1.4522e-05
SRSF1	2.65286521708998	3.1609822595184736	0.002224	0.000690268
SRSF1	1.4573114782648668	3.80254300250191	0.034889	0.000157564
SRSF1	1.128141131322129	1.8684486982169395	0.074449	0.0135379
SRSF1	0.5616333030784681	0.10552885983421259	0.274389	0.78428
SRSF1	2.8364450748772088	1.3614847859899808	0.00145732	0.0435026
SRSF1	6.813122737047865	2.654873387610848	1.53772e-07	0.00221374
SRSF1	2.065387940061075	1.9303910954671117	0.00860225	0.0117384
SRSF1	3.003155729625	3.1174225302947387	0.00099276	0.000763093
SRSF1	7.958871920255129	4.399638158562019	1.09933e-08	3.98439e-05
SRSF1	7.3659037863227175	7.135002686486617	4.30622e-08	7.3282e-08
SRSF1	5.847999241527708	2.2564157687756796	1.41906e-06	0.00554095
SRSF1	6.457487029008968	4.1054912065157865	3.48749e-07	7.84348e-05
SRSF1	5.217890156038356	2.918371896012473	6.05494e-06	0.00120678
SRSF1	0.8839304770436831	2.7738100973027366	0.130638	0.00168341
SRSF1	1.168034294971716	1.8148234522763105	0.067915	0.0153171
SRSF1	6.259326309113196	2.992546686433664	5.50394e-07	0.00101731
SRSF1	0.4822500371457407	0.5407145910937922	0.32942	0.287929
SRSF1	1.8311078826634406	1.079716452779536	0.0147534	0.0832307
SRSF1	1.1570869853146113	0.40499235862199845	0.0696487	0.393557
SRSF1	0.5561302068977115	1.3148720799595588	0.277888	0.0484315
SRSF1	0.646526171096934	1.2472219357433232	0.22567	0.056595
SRSF1	0.8023390837942156	1.2611726860499908	0.157638	0.0548059
SRSF1	0.5821166280532546	2.041301883675023	0.261748	0.00909281
SRSF1	0.9904683720269003	0.5740193247936811	0.102219	0.266674
SRSF1	1.4046746636799847	2.013886025751442	0.0393845	0.00968532
SRSF1	0.9668940391286854	1.2878277796944908	0.107921	0.0515433
SRSF1	7.820663686131172	4.679735286087848	1.51125e-08	2.09057e-05
SRSF1	3.627898454352369	2.10815323858436	0.00023556	0.00779555
SRSF1	2.4237807762878125	4.40339300916896	0.00376894	3.95009e-05
SRSF1	2.3808826585632525	3.62358547755559	0.00416023	0.000237911
SRSF1	7.109124802534556	3.4667886423983285	7.77813e-08	0.000341359
SRSF1	3.0023973960265926	3.547399450376319	0.000994495	0.000283531
SRSF1	7.165333922501004	4.5181462047544985	6.83386e-08	3.03287e-05
SRSF1	4.668307550978521	2.1167906934555383	2.14631e-05	0.00764204
SRSF1	7.7507820692141705	3.3289947958211386	1.77508e-08	0.000468819
SRSF1	1.6969660230000911	1.6312818247406924	0.0200925	0.0233732
SRSF1	2.592938978629859	2.0721247936567107	0.00255306	0.00846984
SRSF1	8.0	3.9233449951493946	9.80166e-09	0.000119304
SRSF1	3.1756736685929137	1.2914966682274465	0.000667308	0.0511097
SRSF1	5.453351243443383	2.4069643892478814	3.52086e-06	0.00391774
SRSF1	2.587107892664485	2.129652872778305	0.00258757	0.00741903
SRSF1	3.630936357926222	2.1838694426431497	0.000233918	0.00654833
SRSF1	5.8673177515659605	4.235471940185811	1.35732e-06	5.81471e-05
SRSF1	4.595470738173059	4.768431022557456	2.53822e-05	1.70439e-05
SRSF1	3.419838274692945	2.282270430309241	0.000380331	0.00522071
SRSF1	5.401491821701996	2.2190026098624847	3.96742e-06	0.00603945
SRSF1	1.2206784565506295	3.429978058894677	0.0601619	0.000371554
SRSF1	1.6745643888384592	1.4071074135775743	0.0211561	0.0391645
SRSF1	4.301735863222312	2.2727776679786684	4.99188e-05	0.00533608
SRSF1	3.8978991751364105	2.1481823222487604	0.000126503	0.00710915
SRSF1	0.7289301256210987	0.6576957792817887	0.186668	0.21994
SRSF1	0.520735731272069	0.864574735922402	0.301484	0.136592
SRSF1	0.7471518214995275	0.3184946471415717	0.178998	0.480292
SRSF1	0.024074892631239547	0.8589737525757555	0.946074	0.138365
SRSF1	1.3077057702665345	1.000963029226457	0.0492373	0.0997785
SRSF1	0.41592784621290285	0.21859722892853478	0.383771	0.604509
SRSF1	0.020108513447665143	0.1956649405909781	0.954754	0.637287
SRSF1	0.17918334266655672	0.09692412780808503	0.661937	0.799974
SRSF1	0.20216692867064812	0.44899184075976506	0.627817	0.355638
SRSF1	0.6043783521168189	0.03468021327974918	0.248669	0.923251
SRSF1	0.6773218364588696	0.3651490547905334	0.210222	0.431371
SRSF1	0.08005836372847079	0.09490278947085355	0.831652	0.803706
SRSF1	0.4055864537067704	0.6226536732699876	0.393019	0.238422
SRSF1	1.0348227669580885	1.3775859781396824	0.0922948	0.0419193
SRSF1	0.9048166955560221	0.7311062498703446	0.124504	0.185735
SRSF1	0.9668940391286854	0.6775966861202917	0.107921	0.210089
SRSF1	0.8799626880670853	0.3314454308654373	0.131837	0.466181
SRSF1	1.0348227669580885	1.1115615797174307	0.0922948	0.0773461
SRSF1	0.4745755133564683	0.8061660767828203	0.335293	0.156255
SRSF1	1.2853467359276802	1.5177211210994117	0.0518386	0.0303584
SRSF1	0.24494574517806328	0.5407145910937922	0.568924	0.287929
SRSF1	1.2261989325551461	3.317437984430543	0.059402	0.000481462
SRSF1	0.8071343851759748	1.1178478740861504	0.155907	0.0762346
SRSF1	0.6724326542770763	1.95411006981836	0.212602	0.0111145
SRSF1	1.3765129467673218	1.484124832221797	0.042023	0.0328001
SRSF1	0.7630045024118026	2.089264634775599	0.172582	0.00814208
SRSF1	0.5174265261160819	1.1717668753217134	0.30379	0.0673338
SRSF1	1.5676673929703857	1.2192457323759947	0.0270603	0.0603607
SRSF1	0.15148697702165717	0.41965447001661427	0.705526	0.380492
SRSF1	0.7112813997331927	0.8964151912694095	0.19441	0.126936
SRSF1	1.1248206245717312	1.556027071704832	0.0750204	0.0277954
SRSF1	1.9706892873454256	0.841924116176772	0.0106982	0.143905
SRSF1	1.0029099457093875	3.4674570885653546	0.0993322	0.000340834
SRSF1	0.920529320764786	1.500245579470593	0.12008	0.0316049
SRSF1	0.3360984599447805	1.7417651168334893	0.461213	0.0181232
SRSF1	1.0956264001528244	0.8079569154900684	0.0802368	0.155612
SRSF1	4.392282334865149	1.3057985754991288	4.05245e-05	0.049454
SRSF1	3.4502686172656625	2.088036896312102	0.000354594	0.00816513
SRSF1	1.0484886039081514	0.7532159225890555	0.0894358	0.176516
SRSF1	0.1215655317452782	0.6902208355195203	0.755848	0.20407
SRSF1	0.22785366040369656	0.04111755990927403	0.591761	0.909667
SRSF1	0.15388380320747436	0.17650946879024945	0.701643	0.666025
SRSF1	0.4055864537067704	0.5841089224972201	0.393019	0.26055
SRSF1	0.8799626880670853	2.333573755122776	0.131837	0.00463902
SRSF1	0.6026875657777104	1.2472219357433232	0.249639	0.056595
SRSF1	0.453462271714477	2.4412170539079905	0.351996	0.00362062
SRSF1	0.8023390837942156	1.318275878567776	0.157638	0.0480534
SRSF1	0.9266226221780468	1.014736136089415	0.118407	0.0966638
SRSF1	1.431583529331671	1.3968523783060718	0.0370183	0.0401003
SRSF1	1.7338388877805988	7.238545785701122	0.018457	5.7737e-08
SRSF1	1.9319997738548282	6.671337076165216	0.011695	2.13139e-07
SRSF1	2.4195289338979693	8.0	0.00380602	1.02129e-09
SRSF1	3.6253762795689752	7.582598065241092	0.000236932	2.61458e-08
SRSF1	4.3537806184546355	8.0	4.42812e-05	2.72594e-09
SRSF1	6.373586742977901	8.0	4.23071e-07	7.75074e-09
SRSF1	4.217422039947633	4.656148474508689	6.06147e-05	2.20725e-05
SRSF1	6.343267596932947	8.0	4.53662e-07	1.08523e-11
SRSF1	5.6049235948049345	5.715767846168956	2.48357e-06	1.92412e-06
SRSF1	4.816115459684307	8.0	1.52716e-05	4.50599e-09
SRSF1	2.004217872027213	2.896935550477566	0.00990335	0.00126784
SRSF1	4.059764004470618	3.4157208036086018	8.71437e-05	0.000383954
SRSF1	2.1675051382248856	3.1109286747566256	0.00679978	0.000774589
SRSF1	2.8001159792302595	2.832656076607678	0.00158447	0.00147009
SRSF1	3.3611804055520627	5.061788593226915	0.000435331	8.67384e-06
SRSF1	3.9724343182153428	5.529015044368202	0.000106553	2.95791e-06
SRSF1	5.480829850233224	4.926428271695075	3.30499e-06	1.1846e-05
SRSF1	2.425989578907736	2.3791854345576944	0.00374982	0.00417652
SRSF1	2.862000624244142	2.8141123601162734	0.00137404	0.00153422
SRSF1	5.884489337615002	6.641246860238479	1.3047e-06	2.2843e-07
SRSF1	3.7551936347453223	2.3332911215913397	0.000175714	0.00464204
SRSF1	3.191962644483511	2.2648156341708634	0.000642743	0.00543481
SRSF1	4.11434652123576	4.370933078181962	7.68517e-05	4.25664e-05
SRSF1	1.4494903641651598	3.7126708783424416	0.035523	0.000193789
SRSF1	0.6323887963178781	0.6610159002300643	0.233137	0.218265
SRSF1	0.34152878105132656	1.8254517766437846	0.455482	0.0149468
SRSF1	4.518862774976005	2.4415242353057103	3.02787e-05	0.00361806
SRSF1	1.8788901117559995	2.9946564431023197	0.0132163	0.00101238
SRSF1	1.1483240730400472	2.217134824953606	0.0710683	0.00606548
SRSF1	0.7898848942893839	1.7641282931451416	0.162224	0.0172136
SRSF1	0.7898848942893839	1.6947991547235917	0.162224	0.020193
SRSF1	0.38381341165965993	1.4221005224125198	0.413225	0.0378355
SRSF1	1.0484886039081514	1.5177211210994117	0.0894358	0.0303584
SRSF1	1.9926107268691617	1.318275878567776	0.0101716	0.0480534
SRSF1	0.9444152748764704	2.348187202555268	0.113654	0.00448552
SRSF1	0.5449022561435125	0.7311062498703446	0.285166	0.185735
SRSF1	2.078424842996294	1.318275878567776	0.00834786	0.0480534
SRSF1	1.2233300456673877	1.7417651168334893	0.0597957	0.0181232
SRSF1	0.34152878105132656	1.1534439398701177	0.455482	0.0702354
SRSF1	1.2824734536994848	0.9171787390606706	0.0521827	0.12101
SRSF1	1.85337281262482	1.049512469891786	0.0140161	0.0892252
SRSF1	0.7689332872711966	2.4830259260857854	0.170242	0.00328832
SRSF1	3.732354327674204	4.978335305357105	0.000185202	1.05115e-05
SRSF1	4.133432675562032	3.337528330462649	7.35474e-05	0.000459697
SRSF1	0.6165311310295482	0.857250856742561	0.241807	0.138915
SRSF1	2.842715533162783	3.0715882717021756	0.00143643	0.000848031
SRSF1	0.30237491451974086	2.6009322910509276	0.498454	0.0025065
SRSF1	1.7249191015431415	1.9368393421593686	0.01884	0.0115654
SRSF1	1.1722767144612936	0.5978831197469393	0.0672548	0.252416
SRSF1	4.335598739166165	4.539204356204249	4.61744e-05	2.88932e-05
SRSF1	4.386465780205731	2.0999230441980736	4.10709e-05	0.00794469
SRSF1	1.0272641122930586	1.1144041659945643	0.0939152	0.0768415
SRSF1	1.3871324702093129	0.28957120589548524	0.0410079	0.513368
SRSF1	0.4888361591307191	1.7751873386620474	0.324462	0.0167808
SRSF1	3.3044071373420985	1.5587606021288525	0.000496127	0.027621
SRSF1	2.502549234701545	3.4762912430290815	0.00314377	0.000333971
SRSF1	1.4601614176297204	1.8254517766437846	0.0346608	0.0149468
SRSF1	3.3723412982429464	2.897655495078372	0.000424286	0.00126574
SRSF1	2.5421392888794125	1.517002145949078	0.00286986	0.0304087
SRSF1	1.800527315685917	2.2362965414557836	0.0158297	0.00580368
SRSF1	0.6383986942835307	2.894643122691253	0.229933	0.00127455
SRSF1	5.975781230376444	4.0024358271955816	1.05735e-06	9.94407e-05
SRSF1	0.675546742075987	0.8079569154900684	0.211083	0.155612
SRSF1	0.5465486394113166	0.986000591147994	0.284087	0.103276
SRSF1	0.9444152748764704	1.4425553602542152	0.113654	0.0360948
SRSF1	4.851884966340355	1.9954980660516228	1.40642e-05	0.0101042
SRSF1	5.34486925188464	3.9178791417678065	4.51992e-06	0.000120815
SRSF1	2.8753914526857773	3.48841874577476	0.00133232	0.000324774
SRSF1	3.044677922755722	2.9721531753017945	0.00090224	0.00106622
SRSF1	2.6878438085243768	3.0074522256730503	0.0020519	0.000982987
SRSF1	1.0590787938287212	4.222739241804208	0.0872813	5.98771e-05
SRSF1	0.15388380320747436	0.589248066067358	0.701643	0.257485
SRSF1	0.853747897907005	1.8339608382925283	0.14004	0.0146568
SRSF1	0.7376462221205294	2.041301883675023	0.182959	0.00909281
SRSF1	0.31426005230650894	0.565848027134919	0.484998	0.271739
SRSF1	0.46559436961794026	0.3354821263112437	0.342299	0.461868
SRSF1	0.4624969848913781	1.63486970653265	0.344749	0.0231809
SRSF1	0.39023489430725744	1.015325996405497	0.40716	0.0965326
SRSF1	1.9109855753438123	0.957763235460961	0.0122748	0.110214
SRSF1	0.4055864537067704	0.5407145910937922	0.393019	0.287929
SRSF1	0.5026929287332956	1.500245579470593	0.314273	0.0316049
SRSF1	0.03996325808531261	1.4821828059386934	0.912088	0.0329471
SRSF1	0.6165311310295482	0.11372816927955637	0.241807	0.769612
SRSF1	2.0279235791586654	0.9054869463202485	0.00937727	0.124312
SRSF1	0.20216692867064812	0.13941167235127372	0.627817	0.725418
SRSF1	0.04922830688527868	0.03754163598295697	0.892836	0.917188
SRSF1	0.0025231834111907538	0.05009451370309995	0.994207	0.891057
SRSF1	1.7289882935404144	2.334563485171024	0.0186643	0.00462846
SRSF1	1.2718751961706574	3.4674570885653546	0.0534718	0.000340834
SRSF1	0.15388380320747436	0.9359990091229141	0.701643	0.115878
SRSF1	2.121833368189739	0.7916123962048459	0.00755382	0.16158
SRSF1	0.2134480301005178	1.1476060198267641	0.611719	0.0711859
SRSF1	0.41073643332718734	1.5798874054036294	0.388386	0.0263095
SRSF1	0.7759800030523405	0.654798845098877	0.167502	0.221412
SRSF1	0.5823572799350215	1.2806363907748262	0.261603	0.0524039
SRSF1	1.0348227669580885	2.1530100810649984	0.0922948	0.00703056
SRSF1	0.26753547202759914	1.4221005224125198	0.540088	0.0378355
SRSF1	0.29896679393485603	0.2529527173463814	0.502381	0.558531
SRSF1	0.6724326542770763	1.5587606021288525	0.212602	0.027621
SRSF1	1.1393308578412302	1.2499083574778775	0.0725553	0.056246
SRSF1	0.7632914728377604	0.5991305882302254	0.172468	0.251692
SRSF1	1.032419265734569	0.769221650723183	0.092807	0.170129
SRSF1	0.5042559051884603	1.2246830638553474	0.313144	0.0596097
SRSF1	0.4406512571758759	1.385473990275718	0.362534	0.0411648
SRSF1	0.5245481930516767	2.9135262709553613	0.298849	0.00122032
SRSF1	0.8364122951238632	3.7311880962602197	0.145743	0.0001857
SRSF1	0.15592872818129852	1.2472219357433232	0.698347	0.056595
SRSF1	1.8842597185601078	3.5812397925627018	0.0130539	0.000262277
SRSF1	0.9444152748764704	1.6894256305492534	0.113654	0.0204444
SRSF1	0.312497792862927	1.4030072719419957	0.48697	0.039536
SRSF1	0.4055864537067704	0.7681864744607427	0.393019	0.170535
SRSF1	0.7705306223847523	2.405795353021174	0.169617	0.0039283
SRSF1	1.1333659546353654	2.6794424717795042	0.0735587	0.00209198
SRSF1	1.5655269067869209	0.9268977951510884	0.027194	0.118332
SRSF1	0.4624969848913781	0.7922498720779886	0.344749	0.161343
SRSF1	0.354130892752546	1.1631374651182074	0.442455	0.0686851
SRSF1	1.9109855753438123	2.153494646816389	0.0122748	0.00702272
SRSF1	2.065387940061075	5.849108535497885	0.00860225	1.41544e-06
SRSF1	3.6789818447447336	2.4477833442008037	0.00020942	0.00356629
SRSF1	2.2440146799563707	3.9870025796949924	0.00570145	0.000103038
SRSF1	0.503088332643792	2.371595742179639	0.313987	0.00425015
SRSF1	0.9973113708472432	1.1469317894748636	0.100621	0.0712965
SRSF1	0.28832434416736313	1.1216103512295903	0.514844	0.075577
SRSF1	0.46559436961794026	1.1476060198267641	0.342299	0.0711859
SRSF1	1.0049091111576223	1.5719105823920105	0.098876	0.0267972
SRSF1	1.1583884115633742	1.6009929388395874	0.0694403	0.0250615
SRSF1	2.054746645843741	4.195506867408214	0.00881563	6.37519e-05
SRSF1	0.8937172882372948	1.8805065677742634	0.127727	0.0131672
SRSF1	1.16980089557031	0.9127156085462386	0.0676393	0.12226
SRSF1	0.646526171096934	0.9632274280265144	0.22567	0.108836
SRSF1	1.281422752126955	0.8293980249603239	0.0523091	0.148116
SRSF1	0.6963072728048822	1.1216103512295903	0.20123	0.075577
SRSF1	1.05309206317193	1.4377249836287036	0.0884928	0.0364985
SRSF1	1.3913595245824264	3.2114088573409116	0.0406107	0.000614598
SRSF1	0.5587590297973086	2.0722504365733014	0.276211	0.00846739
SRSF1	0.4213768328684638	1.2611726860499908	0.378986	0.0548059
SRSF1	1.6131818962444617	1.8249755191902914	0.0243679	0.0149632
SRSF1	0.37682620067991646	1.8826126869652062	0.419927	0.0131035
SRSF1	0.2758650941245384	1.2914966682274465	0.529828	0.0511097
SRSF1	0.24803841976399002	0.9631955063446255	0.564887	0.108844
SRSF1	1.6788429225947783	2.4897794914421834	0.0209487	0.00323758
SRSF1	1.2142972590529315	3.297524657705017	0.0610524	0.000504052
SRSF1	0.40813324621308283	2.879347113338628	0.390721	0.00132024
SRSF1	0.984728286179472	1.5056352694343216	0.103579	0.0312151
SRSF1	0.4286650785127841	1.1058224461612272	0.372679	0.078375
SRSF1	0.352471311366504	2.078548158918985	0.444149	0.00834549
SRSF1	3.4502686172656625	2.706591034617732	0.000354594	0.00196521
SRSF1	0.853747897907005	1.4880792244928258	0.14004	0.0325028
SRSF1	0.7881695697955918	0.9460193155728348	0.162866	0.113235
SRSF1	0.18845046276246386	1.6009929388395874	0.647962	0.0250615
SRSF1	3.044677922755722	6.322736238989033	0.00090224	4.75624e-07
SRSF1	2.1126702617892428	1.3002905876636734	0.00771489	0.0500852
SRSF1	0.4059490521167158	0.4387662005850382	0.392691	0.364111
SRSF1	0.06518806091108785	1.0768404645274214	0.860621	0.0837837
SRSF1	1.4045192102322221	1.3002905876636734	0.0393986	0.0500852
SRSF1	1.3871324702093129	1.929636996284502	0.0410079	0.0117588
SRSF1	1.5566900643242003	1.6711740978279497	0.027753	0.0213219
SRSF1	1.6311889303068234	2.044209339378455	0.0233782	0.00903214
SRSF1	1.232955505756333	0.654798845098877	0.058485	0.221412
SRSF1	1.2142972590529315	1.9240153152558803	0.0610524	0.011912
SRSF1	0.5494352958503714	0.6034083953295889	0.282205	0.249225
SRSF1	0.5042559051884603	0.3694104388640291	0.313144	0.427159
SRSF1	0.7705306223847523	0.16154825012975946	0.169617	0.689369
SRSF1	0.5959158313379138	1.4030072719419957	0.253562	0.039536
SRSF1	0.5179643840553158	0.42206494054515303	0.303414	0.378386
SRSF1	1.280875134824565	1.215970008003065	0.0523751	0.0608177
SRSF1	1.2233300456673877	0.6014107722778949	0.0597957	0.250374
SRSF1	0.4822500371457407	0.5719721722616519	0.32942	0.267934
SRSF1	0.24958109600220355	0.7051305301881325	0.562884	0.197183
SRSF1	0.503088332643792	0.9861520041281687	0.313987	0.10324
SRSF1	0.49680466742053664	0.654798845098877	0.318563	0.221412
SRSF1	1.168034294971716	2.7054720510902075	0.067915	0.00197028
SRSF1	0.8799626880670853	1.3057046205447171	0.131837	0.0494647
SRSF1	2.990175312910211	2.8340675227103183	0.00102288	0.00146532
SRSF1	1.0348227669580885	1.890850222563702	0.0922948	0.0128573
SRSF1	2.425989578907736	3.025898386374885	0.00374982	0.00094211
SRSF1	4.8268603697408965	2.4289075350774545	1.48984e-05	0.00372471
SRSF1	4.054305463262969	3.4055267866396597	8.82459e-05	0.000393073
SRSF1	3.0853221260927524	4.090122647559429	0.000821633	8.12601e-05
SRSF1	3.664383655865189	1.3235734492873712	0.000216579	0.0474708
SRSF1	4.851015038260641	4.180037106627286	1.40924e-05	6.60637e-05
SRSF1	0.7090376581963326	1.015325996405497	0.195417	0.0965326
SRSF1	0.2016484233408799	0.8205114044285309	0.628567	0.151178
SRSF1	1.253338561223399	1.6999896208642513	0.0558035	0.0199531
SRSF1	4.32245783133015	5.112117815820776	4.75929e-05	7.72471e-06
SRSF1	1.9926107268691617	2.5286041294454504	0.0101716	0.00296071
SRSF1	3.926677642826253	3.5685140071885915	0.000118392	0.000270076
SRSF1	0.05081743070200206	1.7692471788369135	0.889575	0.0170119
SRSF1	0.010557746954713723	0.5139607749078222	0.975983	0.306224
SRSF1	1.2824734536994848	1.68398140228128	0.0521827	0.0207023
SRSF1	0.34566267374551884	2.131105282653896	0.451167	0.00739426
SRSF1	1.5134646796686255	0.6902846851408507	0.0306574	0.20404
SRSF1	1.5012856711649407	1.560608877751814	0.0315293	0.0275037
SRSF1	1.0348227669580885	1.5719105823920105	0.0922948	0.0267972
SRSF1	0.32537856781318275	0.5793463085807612	0.472739	0.263423
SRSF1	0.8951886545950125	1.4181219907740246	0.127295	0.0381837
SRSF1	0.5823572799350215	1.7855959653344244	0.261603	0.0163834
SRSF1	2.4490687812893435	1.2472219357433232	0.00355575	0.056595
SRSF1	0.7898848942893839	2.0807267805717817	0.162224	0.00830373
SRSF1	2.152443997357711	1.1459947277340163	0.00703973	0.0714505
SRSF1	0.841806433051954	0.917645548669031	0.143944	0.12088
SRSF1	1.2206784565506295	1.9226357289944966	0.0601619	0.0119499
SRSF1	1.5711074725403607	1.592699193357902	0.0268468	0.0255447
SRSF1	0.24990372469866995	1.2611726860499908	0.562466	0.0548059
SRSF1	2.7812912316728124	2.7546452861726443	0.00165466	0.00175936
SRSF1	0.9266226221780468	2.850820930525822	0.118407	0.00140987
SRSF1	1.232955505756333	2.405884912067836	0.058485	0.00392749
SRSF1	2.012276101050214	2.969222225468206	0.00972129	0.00107344
SRSF1	3.904206689682201	3.7904420942932533	0.000124679	0.000162016
SRSF1	3.200759418717603	5.228746267791226	0.000629855	5.90546e-06
SRSF1	3.5803316745079994	4.009259453220051	0.000262826	9.78905e-05
SRSF1	3.355634291458081	2.9768175271065314	0.000440926	0.00105483
SRSF1	0.23848711850050713	1.318275878567776	0.577448	0.0480534
SRSF1	0.7881695697955918	0.9779925168098507	0.162866	0.105198
SRSF1	1.85337281262482	4.2657147501937205	0.0140161	5.42357e-05
SRSF1	0.8534254910015981	1.0693591064458439	0.140144	0.0852395
SRSF1	8.0	8.0	7.79579e-11	1.56494e-11
SRSF1	0.8783449694192798	2.599817880679208	0.132329	0.00251294
SRSF1	6.266143364964302	7.199284296069416	5.41822e-07	6.31998e-08
SRSF1	8.0	7.576919681171631	8.88676e-10	2.64899e-08
SRSF1	2.351467281514134	3.397418083302323	0.00445177	0.000400481
SRSF1	8.0	6.018434616393725	8.09311e-09	9.58441e-07
SRSF1	4.046085748193285	4.830172796379061	8.9932e-05	1.47852e-05
SRSF1	5.048616819531556	4.718046721501459	8.94094e-06	1.91405e-05
SRSF1	2.8753914526857773	3.2977659745580814	0.00133232	0.000503772
SRSF1	4.477446228547495	3.883807491230212	3.33084e-05	0.000130675
SRSF1	3.3732306835520567	1.2131818776151122	0.000423418	0.0612094
SRSF1	5.591950080099449	3.57420990806884	2.55888e-06	0.000266557
SRSF1	7.570284854570594	8.0	2.68977e-08	5.43687e-09
SRSF1	2.2211927368360436	2.219334959386318	0.00600907	0.00603483
SRSF1	4.882589487208081	3.668667874002513	1.31042e-05	0.000214453
SRSF1	5.120904120499927	3.0931802845334544	7.57e-06	0.0008069
SRSF1	3.585345808680093	1.482944049261826	0.000259809	0.0328894
SRSF1	0.8047425822237635	0.7681864744607427	0.156768	0.170535
SRSF1	2.111823315240061	0.7493238882743813	0.00772995	0.178105
SRSF1	5.4590214461254325	1.4747491140358604	3.47519e-06	0.0335159
SRSF1	6.443973846681308	3.585058390093303	3.59771e-07	0.000259981
SRSF1	5.774608003393037	3.934203752158809	1.68032e-06	0.000116358
SRSF1	1.3707443682493687	1.4264252708849052	0.0425849	0.0374606
SRSF1	1.2147876539774176	1.3312861563791987	0.0609835	0.0466352
SRSF1	3.8308695091374094	1.4061548065401845	0.000147615	0.0392505
SRSF1	0.5090195318217019	0.3877206414929651	0.309728	0.409524
SRSF1	1.7107366674142055	0.3470944961481549	0.0194654	0.449682
SRSF1	0.7090376581963326	0.5432848494314072	0.195417	0.28623
SRSF1	2.0474119219456046	0.9768134099272389	0.00896578	0.105484
SRSF1	0.0021895772678597325	0.021464794277515346	0.994971	0.951777
SRSF1	1.5010102722204768	0.021932752334418066	0.0315493	0.950752
SRSF1	0.013741215118404693	0.05923157782674031	0.968855	0.872506
SRSF1	0.6604670740099243	0.3711279945055057	0.218541	0.425473
SRSF1	0.8896561228087657	0.14087912288882953	0.128927	0.722971
SRSF1	0.39683396734730014	0.11838484597008277	0.40102	0.761404
SRSF1	1.6230217796919837	0.6775966861202917	0.023822	0.210089
SRSF1	1.4670291645129279	3.429978058894677	0.034117	0.000371554
SRSF1	1.7338388877805988	1.4221005224125198	0.018457	0.0378355
SRSF1	3.2228226604436276	0.3857800522119967	0.000598656	0.411358
SRSF1	1.6230217796919837	1.7097449566208325	0.023822	0.0195099
SRSF1	2.2468675542614784	0.08245615659253944	0.00566412	0.827073
SRSF1	2.2278587977469044	4.445141513628839	0.00591754	3.58805e-05
SRSF1	0.49321364672900814	0.501315975713268	0.321208	0.315271
SRSF1	5.107534734858354	4.7964639930007085	7.80666e-06	1.59785e-05
SRSF1	3.349374887659841	2.891841048743597	0.000447327	0.0012828
SRSF1	0.9554994376293588	1.4642869815404163	0.11079	0.0343331
SRSF1	0.0034055921212225735	0.6902846851408507	0.992189	0.20404
SRSF1	1.138770957106452	0.3100450646608546	0.0726489	0.489728
SRSF1	8.0	3.997384751453131	3.49807e-11	0.000100604
SRSF1	8.0	6.405521262325858	4.49832e-10	3.93078e-07
SRSF1	3.0746605725346194	1.6032132702186042	0.000842053	0.0249337
SRSF1	1.2142972590529315	2.215362740263749	0.0610524	0.00609028
SRSF1	0.26753547202759914	1.266740926583739	0.540088	0.0541077
SRSF1	1.4005077505199255	2.9354484229089324	0.0397642	0.00116025
SRSF1	2.198508479439204	4.324815783567986	0.00633128	4.73352e-05
SRSF1	2.7812912316728124	4.58013673470647	0.00165466	2.62944e-05
SRSF1	1.5456460939622083	1.7855959653344244	0.0284678	0.0163834
SRSF1	0.927797910506919	2.1586298913379864	0.118087	0.00694017
SRSF1	1.1842370187670217	3.2275513980583854	0.0654279	0.000592173
SRSF1	2.2307061432990754	4.204409840641631	0.00587887	6.24583e-05
SRSF1	1.2233300456673877	2.2603161297580745	0.0597957	0.00549141
SRSF1	3.8757338546542632	2.0294244121778475	0.000133127	0.00934492
SRSF1	1.285495048670929	2.1559965193986232	0.0518209	0.00698238
SRSF1	2.355296581507789	2.296334687662316	0.00441269	0.00505435
SRSF1	2.639321401887689	3.553638387990678	0.00229445	0.000279487
SRSF1	1.9823490655847298	1.7746441892150884	0.0104148	0.0168018
SRSF1	3.126491651466068	3.8595013845854615	0.000747323	0.000138197
SRSF1	2.782423942483422	6.24324221507565	0.00165035	5.7116e-07
SRSF1	1.216954427885307	3.5709893981789467	0.06068	0.000268541
SRSF1	3.002689645637553	1.8194125379111037	0.000993826	0.0151561
SRSF1	1.2853467359276802	3.2191090491245844	0.0518386	0.000603797
SRSF1	1.2853467359276802	2.0807267805717817	0.0518386	0.00830373
SRSF1	2.152443997357711	1.9902007884627568	0.00703973	0.0102282
SRSF1	1.848094125462802	1.015325996405497	0.0141875	0.0965326
SRSF1	0.6026875657777104	2.520830816164539	0.249639	0.00301418
SRSF1	0.11029053235879542	1.156709278297257	0.775728	0.0697093
SRSF1	1.6246821306044885	1.6894256305492534	0.0237311	0.0204444
SRSF1	0.4822500371457407	1.4425553602542152	0.32942	0.0360948
SRSF1	0.7624638017573315	2.264950702703755	0.172797	0.00543312
SRSF1	2.695914658020088	4.502246803610289	0.00201412	3.14596e-05
SRSF1	0.5449022561435125	2.437308719305385	0.285166	0.00365335
SRSF1	2.275802802185291	2.0336906854030197	0.00529904	0.00925357
SRSF1	1.9109855753438123	1.6460433982950717	0.0122748	0.0225921
SRSF1	0.6347067424914216	2.599817880679208	0.231896	0.00251294
SRSF1	1.1248206245717312	2.377558006362013	0.0750204	0.0041922
SRSF1	4.518862774976005	4.546232305959887	3.02787e-05	2.84294e-05
SRSF1	3.4283552109734154	2.4669044327145255	0.000372945	0.00341268
SRSF1	3.0421504949328666	3.946898497244773	0.000907506	0.000113006
SRSF1	1.6458723447077361	0.8845259547737212	0.022601	0.130459
SRSF1	1.2233300456673877	1.2878277796944908	0.0597957	0.0515433
SRSF1	2.749002136282007	2.858208569699404	0.00178237	0.00138609
SRSF1	1.1519593693401775	1.0748762123647606	0.0704759	0.0841635
SRSF1	0.16335249964932697	1.1165577543589955	0.686511	0.0764614
SRSF1	1.848094125462802	2.5043696445896146	0.0141875	0.00313062
SRSF1	0.853747897907005	0.6367547871589028	0.14004	0.230805
SRSF1	0.6347067424914216	2.520830816164539	0.231896	0.00301418
SRSF1	1.7338388877805988	1.8095422346341539	0.018457	0.0155045
SRSF1	0.9444152748764704	2.2603161297580745	0.113654	0.00549141
SRSF1	0.6963072728048822	1.2806363907748262	0.20123	0.0524039
SRSF1	0.9668940391286854	0.6226536732699876	0.107921	0.238422
SRSF1	1.2261989325551461	1.2424665675935962	0.059402	0.0572181
SRSF1	1.3871324702093129	2.131105282653896	0.0410079	0.00739426
SRSF1	1.1291988560265864	3.2539990248649566	0.0742679	0.000557187
SRSF1	0.2897091210776401	0.6226536732699876	0.513205	0.238422
SRSF1	0.581852894011778	1.2806363907748262	0.261907	0.0524039
SRSF1	2.8753914526857773	2.4610494379856385	0.00133232	0.003459
SRSF1	1.1393308578412302	0.9046911386146188	0.0725553	0.12454
SRSF1	1.946625722120338	0.681617325473544	0.0113077	0.208153
SRSF1	0.15388380320747436	0.7975362046506083	0.701643	0.159391
SRSF1	0.581852894011778	0.7786196723599672	0.261907	0.166487
SRSF1	1.4046746636799847	0.6223477628275818	0.0393845	0.23859
SRSF1	1.5676673929703857	0.9359990091229141	0.0270603	0.115878
SRSF1	1.2206784565506295	1.1534439398701177	0.0601619	0.0702354
SRSF1	0.9048166955560221	1.5798874054036294	0.124504	0.0263095
SRSF1	0.920529320764786	1.301583639580032	0.12008	0.0499363
SRSF1	2.7534546439729097	1.7593783753349475	0.00176419	0.0174029
SRSF1	1.2022547902268	1.2079986504249287	0.062769	0.0619443
SRSF1	2.1329923887751745	2.1559965193986232	0.0073622	0.00698238
SRSF1	2.076806772954524	2.5405351358583164	0.00837902	0.00288048
SRSF1	0.9048166955560221	0.9171787390606706	0.124504	0.12101
SRSF1	1.8850789161602903	1.9400467629273983	0.0130293	0.0114803
SRSF1	0.8023390837942156	2.0807267805717817	0.157638	0.00830373
SRSF1	2.078424842996294	1.9385211322928928	0.00834786	0.0115207
SRSF1	0.9104233817612236	0.5793463085807612	0.122907	0.263423
SRSF1	1.2233300456673877	0.9779264681840704	0.0597957	0.105214
SRSF1	0.38381341165965993	0.986000591147994	0.413225	0.103276
SRSF1	0.29896679393485603	1.4821828059386934	0.502381	0.0329471
SRSF1	0.8023390837942156	1.95411006981836	0.157638	0.0111145
SRSF1	0.24494574517806328	1.7104868549581718	0.568924	0.0194766
SRSF1	0.33950923889041196	1.028583585093742	0.457605	0.0936303
SRSF1	0.7881695697955918	0.5841089224972201	0.162866	0.26055
SRSF1	0.20917107662254353	0.857250856742561	0.617773	0.138915
SRSF1	0.20917107662254353	0.5451673308848899	0.617773	0.284992
SRSF1	1.0538691532085191	0.4789456437845406	0.0883346	0.331936
SRSF1	0.675546742075987	1.0933530894234225	0.211083	0.0806579
SRSF1	2.2017071561842583	2.472705292440325	0.00628482	0.0033674
SRSF1	0.449567393072747	2.629422150394613	0.355167	0.00234735
SRSF1	0.7624638017573315	1.2499083574778775	0.172797	0.056246
SRSF1	1.3059145105572951	1.6312818247406924	0.0494408	0.0233732
SRSF1	2.037523169621968	0.7859619326781738	0.00917227	0.163696
SRSF1	1.6991980688111825	0.9217317313264868	0.0199895	0.119748
SRSF1	0.675546742075987	2.401703140969859	0.211083	0.00396549
SRSF1	3.126491651466068	3.753575285091256	0.000747323	0.00017637
SRSF1	1.5952705949746568	2.6218220276674042	0.0253939	0.00238879
SRSF1	1.0538691532085191	1.2499083574778775	0.0883346	0.056246
SRSF1	0.23848711850050713	0.8205114044285309	0.577448	0.151178
SRSF1	0.5494352958503714	2.6935599600600275	0.282205	0.00202507
SRSF1	0.6963072728048822	0.7786118466936555	0.20123	0.16649
SRSF1	0.5245481930516767	1.181904150189827	0.298849	0.0657803
SRSF1	0.015128987476513232	0.8371220827254976	0.965764	0.145505
SRSF1	0.5616333030784681	0.5932537914539074	0.274389	0.255121
SRSF1	0.4822500371457407	0.432365576656548	0.32942	0.369517
SRSF1	0.051593392182650785	0.4892405763198136	0.887987	0.32416
SRSF1	0.23848711850050713	0.4699156165248343	0.577448	0.33891
SRSF1	0.05796067890062697	0.7275758543050126	0.875063	0.187251
SRSF1	1.2261989325551461	1.0192541878065384	0.059402	0.0956634
SRSF1	0.6491591092434252	0.3910516439469905	0.224306	0.406395
SRSF1	0.7015399305385476	1.5006360096958409	0.19882	0.0315765
SRSF1	1.6311889303068234	1.7751873386620474	0.0233782	0.0167808
SRSF1	0.5834443630940699	1.723301581291867	0.260949	0.0189103
SRSF1	1.4046746636799847	0.8845259547737212	0.0393845	0.130459
SRSF1	2.037523169621968	0.7256758570315026	0.00917227	0.188072
SRSF1	2.050376805674771	1.417293629887707	0.00890478	0.0382566
SRSF1	0.4558587521783228	1.3813673074866675	0.350059	0.0415559
SRSF1	0.4503592593677151	0.5130965182750442	0.35452	0.306834
SRSF1	1.0104781025507596	1.6801239332608504	0.0976162	0.020887
SRSF1	2.6673030603047727	3.6749854188550493	0.00215128	0.000211356
SRSF1	3.2111884441654586	2.629422150394613	0.00061491	0.00234735
SRSF1	1.5711074725403607	1.517002145949078	0.0268468	0.0304087
SRSF1	0.3810100354081854	1.156709278297257	0.415901	0.0697093
SRSF1	2.8275517845680462	0.8964151912694095	0.00148747	0.126936
SRSF1	1.2824734536994848	0.9632274280265144	0.0521827	0.108836
SRSF1	0.2500975715170433	1.4221005224125198	0.562215	0.0378355
SRSF1	0.7201255383225895	1.1042974077541783	0.190491	0.0786507
SRSF1	1.893289077038038	2.5405351358583164	0.0127853	0.00288048
SRSF1	1.3991109236171455	1.318275878567776	0.0398923	0.0480534
SRSF1	1.3284948500834934	1.556027071704832	0.0469359	0.0277954
SRSF1	0.7910644311496026	0.5428420260114881	0.161784	0.286522
SRSF1	0.2500975715170433	0.7786196723599672	0.562215	0.166487
SRSF1	0.9688016639049489	1.556027071704832	0.107448	0.0277954
SRSF1	1.3913595245824264	0.7805307421405084	0.0406107	0.165756
SRSF1	0.7630045024118026	2.3002775811873484	0.172582	0.00500867
SRSF1	1.9888145448877979	2.2391916485088417	0.0102609	0.00576512
SRSF1	2.050376805674771	1.9142956652717067	0.00890478	0.0121816
SRSF1	3.850562255093404	0.9779264681840704	0.000141071	0.105214
SRSF1	2.252881187203849	0.7002465328637252	0.00558623	0.199413
SRSF1	0.9104233817612236	0.7275758543050126	0.122907	0.187251
SRSF1	1.8711162979002267	0.32565609694637726	0.013455	0.472437
SRSF1	2.3517395465803803	2.5546418109382243	0.00444898	0.00278842
SRSF1	0.4822500371457407	0.17650946879024945	0.32942	0.666025
SRSF1	0.2708457436966554	0.013322746253072447	0.535987	0.969789
SRSF1	1.3284948500834934	3.089484449137682	0.0469359	0.000813796
SRSF1	2.5281027531068245	3.9626571815344467	0.00296413	0.000108979
SRSF1	1.9270005711069873	3.225331969862217	0.0118304	0.000595207
SRSF1	1.554917574743449	1.5019031992640997	0.0278665	0.0314845
SRSF1	1.2824734536994848	1.7417651168334893	0.0521827	0.0181232
SRSF1	2.1329923887751745	2.215362740263749	0.0073622	0.00609028
SRSF1	0.5823572799350215	2.401703140969859	0.261603	0.00396549
SRSF1	0.9266226221780468	1.436272172546869	0.118407	0.0366208
SRSF1	1.4788265986025029	2.0813490866779736	0.0332027	0.00829184
SRSF1	0.7112813997331927	2.089264634775599	0.19441	0.00814208
SRSF1	3.0891078449492135	3.6644779127218823	0.000814502	0.000216532
SRSF1	2.6343473139538647	2.1398249593101424	0.00232088	0.00724728
SRSF1	1.1483240730400472	1.380665577590096	0.0710683	0.0416231
SRSF1	1.642177550764061	1.9902007884627568	0.0227941	0.0102282
SRSF1	4.6491494285027954	2.5194124685728205	2.24311e-05	0.00302404
SRSF1	3.9792079517987413	2.916243041225311	0.000104904	0.00121271
SRSF1	3.7603102067564733	2.4007786943136793	0.000173656	0.00397394
SRSF1	1.0857208544580328	1.1183489131138191	0.0820879	0.0761467
SRSF1	2.121833368189739	1.9385211322928928	0.00755382	0.0115207
SRSF1	0.8387608076427568	1.630960494526031	0.144957	0.0233905
SRSF1	3.5564194285810053	2.153494646816389	0.000277703	0.00702272
SRSF1	2.7534546439729097	0.9827370464447867	0.00176419	0.104055
SRSF1	1.1519593693401775	0.633099114929626	0.0704759	0.232756
SRSF1	1.8980021796468634	1.2320912673712365	0.0126473	0.0586015
SRSF1	1.5348135178425444	3.694797004010936	0.0291868	0.000201931
SRSF1	1.7289882935404144	2.031196818985473	0.0186643	0.00930686
SRSF1	7.6995045153404575	4.9083998620801	1.99754e-08	1.23481e-05
SRSF1	3.487730622608321	3.640923773940737	0.000325289	0.0002286
SRSF1	2.5228411080561624	3.3331769972720457	0.00300026	0.000464326
SRSF1	1.1515756268919695	1.2988665267180903	0.0705382	0.0502497
SRSF1	3.2153035574577573	5.540866960038059	0.000609111	2.87828e-06
SRSF1	5.976759890147999	8.0	1.05497e-06	9.45228e-10
SRSF1	4.587030693706992	6.742350219089647	2.58803e-05	1.80988e-07
SRSF1	2.628228596412645	3.3049712415477193	0.00235381	0.000495483
SRSF1	2.9971603321590687	7.585205417699117	0.00100656	2.59893e-08
SRSF1	4.972075791084392	6.097795790707714	1.06641e-05	7.9837e-07
SRSF1	1.5456460939622083	2.0381211208706573	0.0284678	0.00915965
SRSF1	1.3059145105572951	2.089264634775599	0.0494408	0.00814208
SRSF1	0.17543748674912996	3.0288675477906244	0.667671	0.000935691
SRSF1	2.355296581507789	5.202744234458411	0.00441269	6.26983e-06
SRSF1	0.9006923632561279	1.2079986504249287	0.125692	0.0619443
SRSF1	0.9048166955560221	1.9909274706263562	0.124504	0.0102111
SRSF1	0.11029053235879542	0.8560987695114678	0.775728	0.139284
SRSF1	1.088890352808098	1.032793322376978	0.081491	0.0927271
SRSF1	1.4721536501887236	0.6255522824684254	0.0337168	0.236836
SRSF1	1.114987826049835	2.5809451491228357	0.0767383	0.00262455
SRSF1	0.675546742075987	0.857250856742561	0.211083	0.138915
SRSF1	1.7742127404508428	2.0381211208706573	0.0168185	0.00915965
SRSF1	0.3810100354081854	1.852030123918053	0.415901	0.0140595
SRSF1	1.1248206245717312	2.930931598936882	0.0750204	0.00117238
SRSF1	0.8839304770436831	1.8558899103886128	0.130638	0.0139351
SRSF1	0.1052050372637246	2.246598509554309	0.784865	0.00566763
SRSF1	2.7534546439729097	4.346731514098448	0.00176419	4.50058e-05
SRSF1	0.6970373575525617	2.5465578119338503	0.200892	0.00284081
SRSF1	2.3227143250305273	2.629422150394613	0.00475648	0.00234735
SRSF1	1.032419265734569	1.9275184914020451	0.092807	0.0118163
SRSF1	1.3038341484238585	3.039495450604442	0.0496782	0.000913071
SRSF1	0.036171105444085944	0.6223477628275818	0.920087	0.23859
SRSF1	0.9048166955560221	2.2603161297580745	0.124504	0.00549141
SRSF1	2.4490687812893435	1.8095422346341539	0.00355575	0.0155045
SRSF1	1.7742127404508428	1.929636996284502	0.0168185	0.0117588
SRSF1	2.467339876958403	1.2043722941693724	0.00340926	0.0624637
SRSF1	2.037523169621968	4.204409840641631	0.00917227	6.24583e-05
SRSF1	0.7630045024118026	1.318275878567776	0.172582	0.0480534
SRSF1	2.749002136282007	2.647537693366921	0.00178237	0.00225145
SRSF1	1.7289882935404144	2.3330582275764655	0.0186643	0.00464453
SRSF1	0.7085312466652018	1.7676418311061877	0.195645	0.0170749
SRSF1	1.1393308578412302	2.401703140969859	0.0725553	0.00396549
SRSF1	1.3871324702093129	1.95411006981836	0.0410079	0.0111145
SRSF1	0.8783449694192798	1.014736136089415	0.132329	0.0966638
SRSF1	1.168034294971716	2.215362740263749	0.067915	0.00609028
SRSF1	0.8783449694192798	1.9226357289944966	0.132329	0.0119499
SRSF1	1.3871324702093129	3.097446698164547	0.0410079	0.000799012
SRSF1	0.4624969848913781	0.5432848494314072	0.344749	0.28623
SRSF1	0.3202914472410115	1.2355944473118567	0.478309	0.0581307
SRSF1	2.121833368189739	2.2391916485088417	0.00755382	0.00576512
SRSF1	1.4046746636799847	1.6811168732440638	0.0393845	0.0208393
SRSF1	1.2853467359276802	1.0343369591694984	0.0518386	0.0923981
SRSF1	0.4059490521167158	0.4690220878187417	0.392691	0.339608
SRSF1	1.285495048670929	0.9585836266978873	0.0518209	0.110006
SRSF1	0.3281017785972368	1.2148880788500056	0.469784	0.0609694
SRSF1	3.1017823400901214	2.406451441423178	0.000791075	0.00392237
SRSF1	1.2095635279457835	2.663346177892645	0.0617215	0.00217097
SRSF1	1.830416665677555	4.514667625793456	0.0147769	3.05726e-05
SRSF1	1.7289882935404144	1.7517814388099253	0.0186643	0.01771
SRSF1	0.7759800030523405	1.2499083574778775	0.167502	0.056246
SRSF1	4.339314725210215	4.8328806541186164	4.5781e-05	1.46933e-05
SRSF1	1.7418178396339021	2.4830259260857854	0.018121	0.00328832
SRSF1	1.1842370187670217	1.929636996284502	0.0654279	0.0117588
SRSF1	1.0538691532085191	1.1534439398701177	0.0883346	0.0702354
SRSF1	0.16180157934219447	1.014736136089415	0.688967	0.0966638
SRSF1	3.115114049518511	1.954137422889664	0.00076716	0.0111138
SRSF1	2.0689557705119634	1.2470861320410604	0.00853187	0.0566127
SRSF1	5.023688545130325	2.422809323458989	9.46916e-06	0.00377738
SRSF1	4.972075791084392	3.6207688354771537	1.06641e-05	0.000239459
SRSF1	2.8001159792302595	2.599817880679208	0.00158447	0.00251294
SRSF1	6.154667504262865	2.552486922982191	7.00378e-07	0.00280229
SRSF1	7.257918541081614	4.94344196076795	5.52181e-08	1.13909e-05
SRSF1	1.6489500532398986	3.5693058870547882	0.0224414	0.000269584
SRSF1	2.7534546439729097	2.422809323458989	0.00176419	0.00377738
SRSF1	2.6012737618357464	5.641739554222403	0.00250453	2.28171e-06
SRSF1	0.5198938421538826	1.1076103999890468	0.302069	0.078053
SRSF1	1.0049091111576223	1.9275184914020451	0.098876	0.0118163
SRSF1	0.23848711850050713	0.9046911386146188	0.577448	0.12454
SRSF1	1.93852490199757	0.6307061992929355	0.0115206	0.234042
SRSF1	1.6230217796919837	1.417293629887707	0.023822	0.0382566
SRSF1	3.0240978456961445	1.529285286023563	0.000946024	0.0295607
SRSF1	1.0614447521885095	2.5885520258044115	0.0868071	0.00257898
SRSF1	1.4283598689987107	2.1340271212163584	0.0372941	0.00734468
SRSF1	1.7361415159968148	1.7623582550646852	0.0183594	0.0172839
SRSF1	1.6006014765395826	1.5834160711070797	0.0250841	0.0260966
SRSF1	0.6862614004392174	4.370055508356132	0.205939	4.26525e-05
SRSF1	2.639321401887689	3.4662228592052093	0.00229445	0.000341804
SRSF1	5.818877024105672	3.424565047143918	1.51748e-06	0.000376214
SRSF1	2.1329923887751745	1.2470861320410604	0.0073622	0.0566127
SRSF1	2.8957075453982903	5.001509186758243	0.00127143	9.96531e-06
SRSF1	2.8595705267461873	2.5869803539529106	0.00138175	0.00258833
SRSF1	4.514981677550265	3.641612046962483	3.05505e-05	0.000228238
SRSF1	6.0839004750453265	1.8255505783409856	8.24327e-07	0.0149434
SRSF1	2.5228411080561624	0.8600013417252057	0.00300026	0.138038
SRSF1	0.9688016639049489	0.1148276939110288	0.107448	0.767666
SRSF1	0.08990411256323826	0.7520561783300181	0.81301	0.176988
SRSF1	0.0843854452709458	0.2092111494770749	0.823407	0.617716
SRSF1	0.8783449694192798	4.15330050837736	0.132329	7.02586e-05
SRSF1	0.2897091210776401	2.733773008584587	0.513205	0.00184598
SRSF1	0.580097096639368	1.4281689309166636	0.262968	0.0373105
SRSF1	1.2142972590529315	6.677762093044258	0.0610524	2.10009e-07
SRSF1	0.8799626880670853	1.1175745129725236	0.131837	0.0762826
SRSF1	0.2157743907888414	3.694797004010936	0.608451	0.000201931
SRSF1	2.3949870962765862	4.997479732998964	0.00402729	1.00582e-05
SRSF1	0.6026875657777104	1.5964522608554976	0.249639	0.0253249
SRSF1	0.6963072728048822	2.4342690317016493	0.20123	0.00367901
SRSF1	2.749002136282007	5.833635020410955	0.00178237	1.46678e-06
SRSF1	0.8023390837942156	2.296334687662316	0.157638	0.00505435
SRSF1	0.49321364672900814	2.3699801669245435	0.321208	0.00426599
SRSF1	0.6963072728048822	2.264950702703755	0.20123	0.00543312
SRSF1	2.079744108849273	2.028332720296433	0.00832254	0.00936844
SRSF1	0.7216809108211887	1.9248254506485	0.18981	0.0118898
SRSF1	0.8783449694192798	0.7551194931153765	0.132329	0.175744
SRSF1	1.0484886039081514	2.7126686372794224	0.0894358	0.0019379
SRSF1	0.7759800030523405	1.0270403525778686	0.167502	0.0939636
SRSF1	1.168034294971716	1.954137422889664	0.067915	0.0111138
SRSF1	0.9048166955560221	1.266740926583739	0.124504	0.0541077
SRSF1	1.4005077505199255	1.954137422889664	0.0397642	0.0111138
SRSF1	0.836287158818835	1.8493325766114799	0.145785	0.0141471
SRSF1	0.4307138946407851	1.493493614654924	0.370925	0.0321001
SRSF1	1.285495048670929	2.4895635769878286	0.0518209	0.00323919
SRSF1	1.3913595245824264	2.151787474858869	0.0406107	0.00705038
SRSF1	3.335688100848409	1.8915770584488512	0.000461649	0.0128358
SRSF1	3.1966692305257056	2.078548158918985	0.000635815	0.00834549
SRSF1	1.4005077505199255	1.4649401836137577	0.0397642	0.0342815
SRSF1	3.044677922755722	7.150411078584323	0.00090224	7.07276e-08
SRSF1	1.8411311263410388	5.854269215190442	0.0144168	1.39872e-06
SRSF1	5.362418217819144	5.03859646792342	4.34092e-06	9.14963e-06
SRSF1	2.70845356030779	3.017650510526691	0.0019568	0.000960173
SRSF1	1.285495048670929	0.7147082993930427	0.0518209	0.192882
SRSF1	2.4274873616028776	2.8482074011739718	0.00373691	0.00141838
SRSF1	2.2953913982468297	1.422470287220054	0.00506534	0.0378033
SRSF1	2.314829039578445	0.9054869463202485	0.00484363	0.124312
SRSF1	1.232955505756333	2.4830259260857854	0.058485	0.00328832
SRSF1	2.250572900878251	2.085077993175478	0.005616	0.00822095
SRSF1	3.191962644483511	2.1726649806891465	0.000642743	0.00671947
SRSF1	0.15592872818129852	1.2878277796944908	0.698347	0.0515433
SRSF1	2.4376892881918146	0.9646583304549876	0.00365015	0.108478
SRSF1	0.5458581991318869	1.6050197823162948	0.284539	0.0248302
SRSF1	1.4790058328889129	2.3390131640766145	0.033189	0.00458128
SRSF1	0.453462271714477	0.7256758570315026	0.351996	0.188072
SRSF1	0.2861945605911836	3.9779677473980377	0.517375	0.000105204
SRSF1	0.2964378097757432	2.0707890745040105	0.505315	0.00849593
SRSF1	3.3965827898847682	1.9400467629273983	0.000401252	0.0114803
SRSF1	5.775026909571167	4.109371664855889	1.6787e-06	7.77371e-05
SRSF1	7.432366751961255	3.2391645300564567	3.69516e-08	0.000576548
SRSF1	4.862000624244142	3.862728197131992	1.37404e-05	0.000137174
SRSF1	3.926677642826253	2.5449616553815204	0.000118392	0.00285127
SRSF1	2.982394937724398	1.2244339666090038	0.00104137	0.0596439
SRSF1	4.331608491571553	4.349569104238509	4.66006e-05	4.47127e-05
SRSF1	2.4753313122017024	1.685620782719678	0.0033471	0.0206243
SRSF1	0.07396331373421834	0.042065798382214796	0.843406	0.907683
SRSF1	1.1688196314635675	0.2714782150431244	0.0677923	0.535207
SRSF1	0.27689666807806557	0.0066219732720794846	0.528571	0.984868
SRSF1	0.21087497200283872	1.000963029226457	0.615354	0.0997785
SRSF1	0.027331632698142195	0.7859619326781738	0.939006	0.163696
SRSF1	0.2338437896520843	0.7398403303518758	0.583655	0.182037
SRSF1	0.8607129645265155	0.6124339997527068	0.137812	0.244099
SRSF1	0.975600542975332	0.005785822971084073	0.105779	0.986766
SRSF1	1.366593158007983	0.5029223850675933	0.0429939	0.314107
SRSF1	0.4059490521167158	0.3541956802989582	0.392691	0.442389
SRSF1	0.003710785613869493	0.0299824568446717	0.991492	0.933292
SRSF1	0.2157743907888414	0.15723853440797297	0.608451	0.696244
SRSF1	2.0195584622173426	0.6861095897679446	0.00955964	0.206011
SRSF1	0.8618836936401468	0.9585836266978873	0.137441	0.110006
SRSF1	1.6246821306044885	2.0807267805717817	0.0237311	0.00830373
SRSF1	1.4005077505199255	1.297563431728558	0.0397642	0.0504007
SRSF1	0.5823572799350215	2.0294244121778475	0.261603	0.00934492
SRSF1	2.079744108849273	3.6725756708977557	0.00832254	0.000212532
SRSF1	2.6542676099494362	3.8052859008524416	0.00221683	0.000156572
SRSF1	1.9549314122929908	3.0666296533315185	0.0110935	0.000857769
SRSF1	1.4200827069791258	2.611682060676255	0.0380117	0.00244522
SRSF1	2.2688417138674946	1.9590813492514756	0.00538466	0.010988
SRSF1	1.8834520254200946	1.6394993619478038	0.0130782	0.0229351
SRSF1	2.825071309519241	1.451265494820107	0.00149599	0.0353781
SRSF1	4.467468556617085	1.7958257339264803	3.40825e-05	0.016002
SRSF1	0.9208078967260424	2.9839030730071214	0.120003	0.00103776
SRSF1	2.351467281514134	6.67575459510104	0.00445177	2.10982e-07
SRSF1	3.9063997304427076	3.794798343631878	0.000124051	0.000160399
SRSF1	2.096038499001655	2.730262961617203	0.00801607	0.00186096
SRSF1	3.0664266716516178	3.0200157286982945	0.00085817	0.000954958
SRSF1	2.3949870962765862	4.208228673715553	0.00402729	6.19115e-05
SRSF1	2.657543761355273	3.039495450604442	0.00220017	0.000913071
SRSF1	4.782545009716696	3.47895349406424	1.64989e-05	0.00033193
SRSF1	3.126491651466068	3.3501483852377065	0.000747323	0.000446531
SRSF1	1.9928114480729162	1.8593945501659441	0.0101669	0.0138231
SRSF1	1.458800305543144	1.1097813637428882	0.0347696	0.0776638
SRSF1	1.2261989325551461	0.8856626207332455	0.059402	0.130118
SRSF1	7.266237957524273	7.8264524556162405	5.41704e-08	1.49124e-08
SRSF1	2.3517395465803803	3.2166904101570823	0.00444898	0.000607169
SRSF1	0.689141071466089	3.0010453008901896	0.204578	0.000997596
SRSF1	2.3227143250305273	3.457601611024514	0.00475648	0.000348657
SRSF1	1.3914472249750647	3.5142359977150526	0.0406025	0.00030603
SRSF1	4.782545009716696	2.759797826762878	1.64989e-05	0.00173861
SRSF1	3.842410274090674	2.645202233341769	0.000143744	0.00226359
SRSF1	1.7512177859314502	4.665051917130174	0.017733	2.16246e-05
SRSF1	2.324148365864024	2.5152333670478804	0.0047408	0.00305328
SRSF1	3.5723354059378147	4.9837315250841225	0.00026771	1.03817e-05
SRSF1	3.9042032063951977	2.614940960376354	0.00012468	0.00242694
SRSF1	1.69482281326578	2.8141123601162734	0.0201919	0.00153422
SRSF1	1.611247135072128	2.155471258729181	0.0244767	0.00699083
SRSF1	1.4331125361296564	2.0085528449280723	0.0368882	0.00980499
SRSF1	0.9219566472405158	3.39735519079029	0.119686	0.000400539
SRSF1	1.8968362232770855	1.4061548065401845	0.0126813	0.0392505
SRSF1	2.037523169621968	0.7811311559993326	0.00917227	0.165527
SRSF1	1.5695879001310387	1.6178352143114725	0.0269409	0.0241082
SRSF1	1.303142321145893	0.6541735843426092	0.0497574	0.221731
SRSF1	0.09197579212540155	0.8560987695114678	0.809141	0.139284
SRSF1	0.06518806091108785	0.10482727275229695	0.860621	0.785548
SRSF1	0.6450449358686885	0.6013622066696949	0.226441	0.250402
SRSF1	2.355296581507789	3.4662228592052093	0.00441269	0.000341804
SRSF1	0.8291459354720554	1.4247255358222621	0.148202	0.0376075
SRSF1	2.3363188585406185	4.458837779073377	0.00460979	3.47666e-05
SRSF1	7.434671757145803	8.0	3.6756e-08	6.61813e-10
SRSF1	1.100346355588593	5.0216094650169305	0.0793695	9.5146e-06
SRSF1	6.223721696390567	5.825771510503403	5.97418e-07	1.49358e-06
SRSF1	2.152443997357711	1.4649401836137577	0.00703973	0.0342815
SRSF1	2.402266431157378	3.1734173050322347	0.00396035	0.000670784
SRSF1	2.7803761847473543	3.7907558337409015	0.00165815	0.000161899
SRSF1	1.7577369273741328	4.4358549281546775	0.0174688	3.6656e-05
SRSF1	3.9792079517987413	3.10187018782284	0.000104904	0.000790915
SRSF1	1.5519231675888188	4.580184635531551	0.0280593	2.62915e-05
SRSF1	2.2081718578541345	3.7907558337409015	0.00619196	0.000161899
SRSF1	0.3281017785972368	2.0163132856563117	0.469784	0.00963134
SRSF1	2.8941016783639006	2.3139825495517683	0.00127614	0.00485308
SRSF1	2.986433941131259	3.694797004010936	0.00103173	0.000201931
SRSF1	2.631783798324122	1.2878277796944908	0.00233462	0.0515433
SRSF1	2.3517395465803803	1.2499083574778775	0.00444898	0.056246
SRSF1	1.0348227669580885	2.2603161297580745	0.0922948	0.00549141
SRSF1	2.5281027531068245	2.056314594764657	0.00296413	0.00878386
SRSF1	1.5676673929703857	1.4030072719419957	0.0270603	0.039536
SRSF1	0.49321364672900814	2.405795353021174	0.321208	0.0039283
SRSF1	2.8889425809173512	3.9750015273269725	0.00129139	0.000105925
SRSF1	1.0484886039081514	1.63486970653265	0.0894358	0.0231809
SRSF1	1.1248206245717312	1.2355944473118567	0.0750204	0.0581307
SRSF1	0.036171105444085944	0.589248066067358	0.920087	0.257485
SRSF1	0.33950923889041196	1.3813673074866675	0.457605	0.0415559
SRSF1	0.646526171096934	0.5531259039188364	0.22567	0.279817
SRSF1	0.20216692867064812	1.1631374651182074	0.627817	0.0686851
SRSF1	1.5835808562173517	1.95411006981836	0.0260867	0.0111145
SRSF1	2.0279235791586654	2.2648156341708634	0.00937727	0.00543481
SRSF1	0.49321364672900814	0.4892405763198136	0.321208	0.32416
SRSF1	0.34152878105132656	1.312463012883475	0.455482	0.0487009
SRSF1	0.2157743907888414	1.8979026082265225	0.608451	0.0126502
SRSF1	0.4822500371457407	1.8493325766114799	0.32942	0.0141471
SRSF1	1.7742127404508428	1.2878277796944908	0.0168185	0.0515433
SRSF1	1.7742127404508428	1.7097449566208325	0.0168185	0.0195099
SRSF1	2.24095345179361	2.8166219521564173	0.00574178	0.00152538
SRSF1	1.7338388877805988	2.246598509554309	0.018457	0.00566763
SRSF1	1.374931522274692	2.215362740263749	0.0421763	0.00609028
SRSF1	1.4045192102322221	2.089264634775599	0.0393986	0.00814208
SRSF1	1.0348227669580885	1.556027071704832	0.0922948	0.0277954
SRSF1	1.9823490655847298	1.266740926583739	0.0104148	0.0541077
SRSF1	2.050376805674771	1.2170496281113115	0.00890478	0.0606667
SRSF1	1.7338388877805988	1.5177211210994117	0.018457	0.0303584
SRSF1	1.3871324702093129	1.1534439398701177	0.0410079	0.0702354
SRSF1	1.6788429225947783	1.4009032977895108	0.0209487	0.039728
SRSF1	0.8799626880670853	0.9171787390606706	0.131837	0.12101
SRSF1	0.06755921454383038	0.12281531414776654	0.855935	0.753676
SRSF1	0.8023390837942156	1.804426882729951	0.157638	0.0156882
SRSF1	0.8783449694192798	0.9359990091229141	0.132329	0.115878
SRSF1	0.6026875657777104	1.3775859781396824	0.249639	0.0419193
SRSF1	0.9266226221780468	2.599817880679208	0.118407	0.00251294
SRSF1	0.11029053235879542	2.2250183324162798	0.775728	0.00595637
SRSF1	0.581852894011778	1.804426882729951	0.261907	0.0156882
SRSF1	0.9668940391286854	0.22577363433810593	0.107921	0.594602
SRSF1	0.1215655317452782	0.16138196502702112	0.755848	0.689633
SRSF1	8.0	6.224678692496697	3.15873e-11	5.96103e-07
SRSF1	1.9881420953299744	2.0695201380108355	0.0102768	0.00852079
SRSF1	2.728878944295867	2.052798682931546	0.0018669	0.00885526
SRSF1	3.2612820541749916	1.7975307552619073	0.000547921	0.0159393
SRSF1	8.0	3.57420990806884	2.4645e-10	0.000266557
SRSF1	8.0	4.62753171926622	8.9034e-11	2.35759e-05
SRSF1	6.08465504872472	1.2608510814746046	8.22896e-07	0.0548465
SRSF1	3.8262923084050136	2.1548548105729153	0.000149179	0.00700076
SRSF1	5.550973872757707	2.51257030640926	2.81207e-06	0.00307206
SRSF1	8.0	8.0	1e-12	1.13946e-10
SRSF1	4.865526448930115	3.238897955430039	1.36293e-05	0.000576902
SRSF1	5.343799228401502	3.8838573461462063	4.53107e-06	0.00013066
SRSF1	6.166088921537828	3.7084247089140203	6.82199e-07	0.000195693
SRSF1	7.415979905236511	3.790117866939189	3.83725e-08	0.000162137
SRSF1	5.830572461117511	3.8560551190046026	1.47716e-06	0.000139298
SRSF1	3.15816456840596	2.644561890143926	0.000694761	0.00226693
SRSF1	3.876949112946934	3.7332463344691154	0.000132755	0.000184822
SRSF1	4.135412983376104	4.672831174919763	7.32128e-05	2.12407e-05
SRSF1	0.13455370163175104	0.0008751158920241879	0.733578	0.997987
SRSF1	0.0001255292451197728	0.0012390708747070664	0.999711	0.997151
SRSF1	5.266923165956338	4.604427256202826	5.4085e-06	2.48641e-05
SRSF1	5.08191616646527	2.1309408585776333	8.28102e-06	0.00739706
SRSF1	0.20216692867064812	1.014736136089415	0.627817	0.0966638
SRSF1	4.387813974292014	3.8207671532202045	4.09436e-05	0.000151089
SRSF1	0.9668940391286854	1.2355944473118567	0.107921	0.0581307
SRSF1	1.5842556289637542	2.0486318776376855	0.0260462	0.00894063
SRSF1	1.2233300456673877	1.556027071704832	0.0597957	0.0277954
SRSF1	0.34152878105132656	1.3307584532757357	0.455482	0.0466919
SRSF1	2.2665034076778356	1.3374452012344005	0.00541373	0.0459785
SRSF1	0.816656118979022	1.0883832943183294	0.152526	0.0815862
SRSF1	1.1889084827890581	0.3424154715936431	0.0647279	0.454553
SRSF1	0.07938158886528432	0.6464722893618137	0.832949	0.225698
SRSF1	0.11531279847081487	0.3377333876046876	0.766809	0.45948
SRSF1	0.853747897907005	1.4181219907740246	0.14004	0.0381837
SRSF1	0.5823572799350215	0.9606572775659865	0.261603	0.109482
SRSF1	0.675546742075987	1.7104868549581718	0.211083	0.0194766
SRSF1	0.581852894011778	1.0192541878065384	0.261907	0.0956634
SRSF1	2.380946342315829	2.394992488204879	0.00415962	0.00402724
SRSF1	0.5403135581897819	1.1905379284333582	0.288195	0.0644855
SRSF1	1.4647476654014677	0.7002465328637252	0.0342967	0.199413
SRSF1	1.6246821306044885	2.6056516515240156	0.0237311	0.00247941
SRSF1	1.2142972590529315	1.436272172546869	0.0610524	0.0366208
SRSF1	1.9109855753438123	3.8338008607879206	0.0122748	0.000146622
SRSF1	8.0	6.266229138702928	1.60169e-10	5.41715e-07
SRSF1	2.457379947064334	1.5166252669559261	0.00348835	0.0304351
SRSF1	1.3540523753486275	1.4181219907740246	0.0442535	0.0381837
SRSF1	1.2853467359276802	0.9171787390606706	0.0518386	0.12101
SRSF1	0.8023390837942156	1.156709278297257	0.157638	0.0697093
SRSF1	2.5289519143018433	3.6834384096286894	0.00295834	0.000207282
SRSF1	1.2880148731554213	3.9828915008526127	0.0515211	0.000104018
SRSF1	1.6246821306044885	2.401703140969859	0.0237311	0.00396549
SRSF1	0.8405230435257659	3.0156333828386708	0.14437	0.000964643
SRSF1	2.070905639060013	6.649786881731815	0.00849365	2.23982e-07
SRSF1	3.1017823400901214	4.370933078181962	0.000791075	4.25664e-05
SRSF1	1.7418178396339021	3.1767736371993887	0.018121	0.00066562
SRSF1	1.168034294971716	3.288856103422491	0.067915	0.000514214
SRSF1	3.498720221499826	2.7855694579410666	0.000317161	0.00163844
SRSF1	3.013247966136452	2.380674968271221	0.000969956	0.00416222
SRSF1	4.263825084272199	3.4788867712094578	5.44722e-05	0.000331981
SRSF1	0.9266226221780468	2.6227775554493324	0.118407	0.00238354
SRSF1	1.5137792800582275	5.25319305159815	0.0306352	5.58222e-06
SRSF1	1.6991980688111825	2.2272537432469903	0.0199895	0.00592579
SRSF1	2.252517498765825	4.089261967808753	0.00559091	8.14213e-05
SRSF1	1.6991980688111825	2.543761540629139	0.0199895	0.00285916
SRSF1	5.58186781807832	7.037574782703023	2.61898e-06	9.17118e-08
SRSF1	2.030157924005501	4.174610886477475	0.00932915	6.68943e-05
SRSF1	1.445670777034127	5.124562511064847	0.0358368	7.5065e-06
SRSF1	1.1333659546353654	2.5809451491228357	0.0735587	0.00262455
SRSF1	1.228569804820459	3.164086315524936	0.0590786	0.000685352
SRSF1	1.0484886039081514	3.097446698164547	0.0894358	0.000799012
SRSF1	0.4055864537067704	1.2988665267180903	0.393019	0.0502497
SRSF1	0.7085312466652018	2.6337507953196146	0.195645	0.00232407
SRSF1	0.39023489430725744	2.543761540629139	0.40716	0.00285916
SRSF1	0.16180157934219447	2.930931598936882	0.688967	0.00117238
SRSF1	6.162878300300689	2.8370444864380313	6.87261e-07	0.00145531
SRSF1	2.430943440279141	3.127661886294467	0.00370729	0.000745312
SRSF1	1.7952317739980364	1.511842864906537	0.0160239	0.0307721
SRSF1	1.000693252714764	2.858208569699404	0.0998405	0.00138609
SRSF1	2.8957075453982903	3.404360506675664	0.00127143	0.00039413
SRSF1	1.6327372852157602	2.7672274437109565	0.023295	0.00170912
SRSF1	2.915970956040335	5.6335079347423465	0.00121347	2.32537e-06
SRSF1	3.809046725078604	5.948816595487477	0.000155222	1.12508e-06
SRSF1	5.383993167789165	5.308561312709708	4.13054e-06	4.91404e-06
SRSF1	7.0488782246593145	6.281098247003424	8.93556e-08	5.23482e-07
SRSF1	8.0	7.429490917728094	8.72813e-10	3.71971e-08
SRSF1	7.676448845097214	8.0	2.10645e-08	2.73759e-10
SRSF1	7.7645725635550304	8.0	1.7196e-08	1.32653e-09
SRSF1	3.765609277607808	5.9313355645288	0.00017155	1.17129e-06
SRSF1	6.637706062035769	8.0	2.303e-07	2.71733e-10
SRSF1	6.677138011601051	8.0	2.10311e-07	1.42457e-10
SRSF1	8.0	8.0	9.18799e-09	2.55646e-09
SRSF1	5.6012546878602105	6.252356733667491	2.50464e-06	5.59298e-07
SRSF1	5.3962376579017075	8.0	4.01571e-06	1.69504e-09
SRSF1	2.4618927297268867	5.81665042432192	0.00345229	1.52528e-06
SRSF1	1.2926282822088029	2.352940915207888	0.0509767	0.00443669
SRSF1	2.70956913655181	2.3971308038124883	0.00195178	0.00400746
SRSF1	0.5378971230860242	2.4244738605790186	0.289803	0.00376293
SRSF1	0.0286582697031791	0.987061592251951	0.936142	0.103024
SRSF1	2.1927153384117597	2.4241219907220897	0.0064163	0.00376598
SRSF1	0.7160726625659087	1.9828455762364885	0.192277	0.0104029
SRSF1	1.327804205841608	0.37511381957847867	0.0470106	0.421586
SRSF1	1.4045192102322221	1.1476060198267641	0.0393986	0.0711859
SRSF1	1.8390035533200952	2.0809909816367176	0.0144876	0.00829868
SRSF1	0.39023489430725744	1.0362258625875755	0.40716	0.0919971
SRSF1	0.5692172921818415	1.1620001868877985	0.269639	0.0688652
SRSF1	0.9668940391286854	1.482184124097624	0.107921	0.032947
SRSF1	3.1966692305257056	4.93913602658109	0.000635815	1.15044e-05
SRSF1	3.9296887063631187	3.232038652608084	0.000117574	0.000586086
SRSF1	1.4082655373237913	2.7976452067863	0.0390602	0.00159351
SRSF1	1.6246821306044885	1.3158326307989299	0.0237311	0.0483245
SRSF1	5.389760497238989	3.274236967552816	4.07605e-06	0.000531818
SRSF1	2.151167003062404	4.115507105440899	0.00706046	7.66466e-05
SRSF1	5.582576472144262	8.0	2.61471e-06	2.72684e-09
SRSF1	2.262620475891861	3.320854759332733	0.00546235	0.000477689
SRSF1	4.508083884028285	7.64887652042453	3.10396e-05	2.24452e-08
SRSF1	0.11029053235879542	0.7002465328637252	0.775728	0.199413
SRSF1	8.0	6.007087001577983	2.36614e-10	9.83814e-07
SRSF1	4.507688101403369	3.161105593941913	3.10679e-05	0.000690072
SRSF1	8.0	8.0	7.62283e-10	4.54276e-10
SRSF1	1.6246821306044885	2.264950702703755	0.0237311	0.00543312
SRSF1	2.040412027073117	3.5348492308913477	0.00911146	0.000291844
SRSF1	5.206831478466802	5.26517217811464	6.2111e-06	5.43035e-06
SRSF1	3.496860566001676	4.716303110258695	0.000318522	1.92175e-05
SRSF1	3.789941117625498	1.6810981174992121	0.000162203	0.0208402
SRSF1	0.9104233817612236	1.2878277796944908	0.122907	0.0515433
SRSF1	1.088890352808098	0.4892137820771606	0.081491	0.32418
SRSF1	2.7784944786173575	3.2780056519891576	0.00166535	0.000527223
SRSF1	0.8071343851759748	2.599817880679208	0.155907	0.00251294
SRSF1	0.3065808586499452	0.37002089039965325	0.49365	0.426559
SRSF1	1.9557660780433959	0.22378494585968944	0.0110722	0.597331
SRSF1	0.6711333627982659	0.3837251376464785	0.213239	0.413309
SRSF1	1.7418178396339021	0.9054869463202485	0.018121	0.124312
SRSF1	1.0759306736820649	1.097580973145204	0.0839594	0.0798765
SRSF1	0.061244178876661	0.3007608165221151	0.868472	0.50031
SRSF1	1.642177550764061	0.7625794299553564	0.0227941	0.172751
SRSF1	2.4289856628985413	1.0098930084447524	0.00372404	0.0977478
SRSF1	0.40813324621308283	5.125834305994518	0.390721	7.48455e-06
SRSF1	0.2157743907888414	1.156065565368112	0.608451	0.0698127
SRSF1	0.8951886545950125	1.3394001107322568	0.127295	0.045772
SRSF1	1.9888145448877979	1.9385211322928928	0.0102609	0.0115207
SRSF1	0.6545752942993062	0.9698214199635702	0.221526	0.107196
SRSF1	0.3630078927000258	1.2499083574778775	0.433503	0.056246
SRSF1	0.00024370757071477542	0.4413910166906622	0.999439	0.361917
SRSF1	3.968660220306762	2.072310963276362	0.000107483	0.00846621
SRSF1	5.366348775206993	3.162932648885116	4.30181e-06	0.000687175
SRSF1	1.100346355588593	2.246598509554309	0.0793695	0.00566763
SRSF1	7.01752750001667	4.852156790375229	9.60445e-08	1.40554e-05
SRSF1	3.8956802198942957	3.5248389351114815	0.000127151	0.000298649
SRSF1	1.228569804820459	1.731536700742244	0.0590786	0.0185551
SRSF1	3.2162928977011864	1.478878922135733	0.000607725	0.0331987
SRSF1	4.3837724250650245	3.3153691466552297	4.13264e-05	0.000483761
SRSF1	1.221507962189634	1.629944205769619	0.0600471	0.0234453
SRSF1	0.449567393072747	0.2475727666539796	0.355167	0.565493
SRSF1	2.1149997110002605	1.4011788639757043	0.00767362	0.0397028
SRSF1	8.0	3.997311370847243	5.37011e-10	0.000100621
SRSF1	2.1162738512746766	1.7368778151718738	0.00765114	0.0183283
SRSF1	4.576117081992701	1.9109148191433425	2.65389e-05	0.0122768
SRSF1	4.451764178502424	4.173279421539441	3.53375e-05	6.70997e-05
SRSF1	4.014039855868274	3.3331769972720457	9.68189e-05	0.000464326
SRSF1	5.114981034795617	3.6098246897713295	7.67395e-06	0.00024557
SRSF1	1.9549314122929908	2.3289021698459624	0.0110935	0.00468919
SRSF1	1.4039794142153468	1.2611726860499908	0.0394476	0.0548059
SRSF1	0.30308122776980173	0.857250856742561	0.497644	0.138915
SRSF1	1.2926282822088029	1.9275184914020451	0.0509767	0.0118163
SRSF1	1.7365201635196537	0.963335181028619	0.0183434	0.108809
SRSF1	4.71762716257562	5.067979030485922	1.9159e-05	8.55108e-06
SRSF1	2.9815158704824536	3.841010646277597	0.00104348	0.000144208
SRSF1	3.6501806712126617	3.818093558191898	0.000223779	0.000152022
SRSF1	1.642177550764061	0.3792187109596993	0.0227941	0.41762
SRSF1	2.012276101050214	1.9379522820672022	0.00972129	0.0115358
SRSF1	3.3740335126423084	0.9897509402270827	0.000422636	0.102388
SRSF1	0.9761346093219117	1.297563431728558	0.105649	0.0504007
SRSF1	4.338749706595121	1.7447733395116254	4.58406e-05	0.0179981
SRSF1	1.7404132877487912	2.3791854345576944	0.0181797	0.00417652
SRSF1	1.1586874659230826	0.7459766799872082	0.0693925	0.179483
SRSF1	1.729048796442133	2.131105282653896	0.0186617	0.00739426
SRSF1	5.797007932054064	2.3332911215913397	1.59585e-06	0.00464204
SRSF1	1.0248610368523268	1.5438268607481236	0.0944363	0.0285873
SRSF1	5.30603135522124	1.2587128530640797	4.94275e-06	0.0551172
SRSF1	5.019073540602387	2.3332911215913397	9.57032e-06	0.00464204
SRSF1	2.3892600107023956	7.600520110540371	0.00408075	2.50888e-08
SRSF1	2.468850760928833	4.61961326639689	0.00339742	2.40097e-05
SRSF1	1.3175236859952335	4.500648388224306	0.0481367	3.15756e-05
SRSF1	3.8795214924583092	2.8279811905754437	0.000131971	0.001486
SRSF1	6.51362478562346	7.72995502082363	3.06461e-07	1.86228e-08
SRSF1	1.2261989325551461	1.630960494526031	0.059402	0.0233905
SRSF1	3.0384242012496894	4.684709952365093	0.000915326	2.06676e-05
SRSF1	8.0	7.0260565315286705	1.97392e-09	9.41767e-08
SRSF1	3.626032986998856	7.485780416364205	0.000236574	3.26753e-08
SRSF1	7.400576562969338	8.0	3.97579e-08	1.21206e-09
SRSF1	7.514163628427037	8.0	3.06081e-08	4.27178e-10
SRSF1	0.26753547202759914	0.4944552645995316	0.540088	0.320291
SRSF1	0.453462271714477	1.5177211210994117	0.351996	0.0303584
SRSF1	2.675902828312386	5.200260496537657	0.0021091	6.30579e-06
SRSF1	0.08489894393834006	0.2840634760409851	0.822434	0.51992
SRSF1	0.5823572799350215	0.3768386114280886	0.261603	0.419915
SRSF1	0.08005836372847079	0.5139607749078222	0.831652	0.306224
SRSF1	0.4496211991441494	1.0268231755283075	0.355123	0.0940106
SRSF1	0.30308122776980173	0.3919748704908209	0.497644	0.405532
SRSF1	0.3132136301919449	0.501609488238208	0.486168	0.315058
SRSF1	0.5232944191970995	0.7106050518708832	0.299713	0.194713
SRSF1	0.5458581991318869	0.8154675557371838	0.284539	0.152944
SRSF1	0.28832434416736313	0.7573020750024743	0.514844	0.174863
SRSF1	0.9104233817612236	0.3919748704908209	0.122907	0.405532
SRSF1	0.31274846944025647	0.8754273107117981	0.486689	0.133221
SRSF1	0.8659345096056931	1.0725274922341481	0.136165	0.0846199
SRSF1	0.11870894634475349	0.663548271653492	0.760836	0.216996
SRSF1	0.29896679393485603	2.1713787664154514	0.502381	0.0067394
SRSF1	0.7740655775554428	1.6264168316495466	0.168242	0.0236365
SRSF1	0.20017234889489494	1.0268231755283075	0.630707	0.0940106
SRSF1	0.007007549713816864	1.00684560120686	0.983994	0.0984361
SRSF1	0.02739268758099483	0.4949110986361858	0.938874	0.319955
SRSF1	0.09158576080430973	0.36545824542304667	0.809868	0.431064
SRSF1	0.352471311366504	2.7976452067863	0.444149	0.00159351
SRSF1	1.5021846863103878	0.8990542234756231	0.0314641	0.126167
SRSF1	0.28832434416736313	1.6847204591422547	0.514844	0.0206671
SRSF1	1.823845049090928	0.3834562226946974	0.0150022	0.413565
SRSF1	1.9132203170173037	3.600348772441179	0.0122118	0.000250987
SRSF1	8.0	8.0	1e-12	3.34506e-09
SRSF1	3.4104301536655623	5.183785222618497	0.00038866	6.5496e-06
SRSF1	0.09197579212540155	0.2758978829447985	0.809141	0.529788
SRSF1	0.42525476028474307	1.1540113293127783	0.375617	0.0701437
SRSF1	0.26753547202759914	1.1146472623654238	0.540088	0.0767985
SRSF1	2.251976415604836	1.75360483496416	0.00559788	0.0176358
SRSF1	1.5748555804377533	0.7295983624527069	0.0266161	0.186381
SRSF1	1.1312709441313802	1.5645235391635197	0.0739144	0.0272569
SRSF1	0.5228801929310233	1.1597615035663884	0.299999	0.0692211
SRSF1	0.6383986942835307	3.089484449137682	0.229933	0.000813796
SRSF1	3.6893895194418	6.49651302081866	0.000204461	3.18777e-07
SRSF1	0.8923288374304851	2.3002775811873484	0.128136	0.00500867
SRSF1	4.289837768575115	4.088054449011843	5.13053e-05	8.1648e-05
SRSF1	6.736591196697711	5.2174349368468125	1.83404e-07	6.06129e-06
SRSF1	5.812053653596744	3.9434915279703455	1.54151e-06	0.000113896
SRSF1	4.382535191260156	2.372885164400428	4.14443e-05	0.00423755
SRSF1	2.3883754547786253	1.3640410010709334	0.00408907	0.0432473
SRSF1	3.2624074496706013	2.3398101950815136	0.000546503	0.00457288
SRSF1	0.8235874818789098	3.4146757844962794	0.150111	0.000384879
SRSF1	0.75508984000707	0.8451684014197529	0.175756	0.142834
SRSF1	0.7624638017573315	1.0933530894234225	0.172797	0.0806579
SRSF1	0.853747897907005	1.4181219907740246	0.14004	0.0381837
SRSF1	1.6246821306044885	1.7097449566208325	0.0237311	0.0195099
SRSF1	1.6991980688111825	1.8493325766114799	0.0199895	0.0141471
SRSF1	2.4376892881918146	1.6050197823162948	0.00365015	0.0248302
SRSF1	1.0538691532085191	1.804426882729951	0.0883346	0.0156882
SRSF1	1.2986487845699353	0.920927341146816	0.0502749	0.11997
SRSF1	1.2853467359276802	1.436272172546869	0.0518386	0.0366208
SRSF1	1.4005077505199255	0.9046911386146188	0.0397642	0.12454
SRSF1	1.7289882935404144	2.373009191577244	0.0186643	0.00423634
SRSF1	0.8783449694192798	1.1144041659945643	0.132329	0.0768415
SRSF1	1.2233300456673877	2.85425679559904	0.0597957	0.00139876
SRSF1	0.7808478879570547	3.3305129688505333	0.165635	0.000467183
SRSF1	0.853747897907005	1.5798874054036294	0.14004	0.0263095
SRSF1	3.556881018728641	6.4977736852016	0.000277408	3.17853e-07
SRSF1	0.4059490521167158	1.929636996284502	0.392691	0.0117588
SRSF1	3.0033964002358	2.22714602196147	0.00099221	0.00592726
SRSF1	0.5245481930516767	1.1216103512295903	0.298849	0.075577
SRSF1	1.5711074725403607	1.4649401836137577	0.0268468	0.0342815
SRSF1	0.6165311310295482	2.854381007498383	0.241807	0.00139836
SRSF1	0.646526171096934	2.0381211208706573	0.22567	0.00915965
SRSF1	2.152443997357711	2.153148473262342	0.00703973	0.00702832
SRSF1	0.7759800030523405	2.958062814152631	0.167502	0.00110138
SRSF1	0.9104233817612236	2.2250183324162798	0.122907	0.00595637
SRSF1	0.8291459354720554	2.589045711765115	0.148202	0.00257605
SRSF1	2.2017071561842583	3.039495450604442	0.00628482	0.000913071
SRSF1	1.2233300456673877	3.5775086507900338	0.0597957	0.00026454
SRSF1	1.7451402707540933	3.140552460606175	0.0179829	0.000723515
SRSF1	1.1519593693401775	1.0362258625875755	0.0704759	0.0919971
SRSF1	0.4055864537067704	1.4821828059386934	0.393019	0.0329471
SRSF1	0.5449022561435125	1.7676418311061877	0.285166	0.0170749
SRSF1	0.15388380320747436	1.4051590207587754	0.701643	0.0393406
SRSF1	1.431583529331671	1.7097449566208325	0.0370183	0.0195099
SRSF1	1.2233300456673877	1.2878277796944908	0.0597957	0.0515433
SRSF1	0.5823572799350215	1.417293629887707	0.261603	0.0382566
SRSF1	1.2230650280739772	2.4650339404820096	0.0598322	0.00342741
SRSF1	0.3281017785972368	0.681617325473544	0.469784	0.208153
SRSF1	0.9266226221780468	1.6138204073431375	0.118407	0.0243321
SRSF1	0.7689332872711966	1.6032132702186042	0.170242	0.0249337
SRSF1	0.6026875657777104	1.4821828059386934	0.249639	0.0329471
SRSF1	2.7289766593332696	1.2611726860499908	0.00186648	0.0548059
SRSF1	0.8023390837942156	0.593172088362752	0.157638	0.255169
SRSF1	1.431583529331671	4.0024358271955816	0.0370183	9.94407e-05
SRSF1	0.8291459354720554	2.85425679559904	0.148202	0.00139876
SRSF1	0.7881695697955918	0.5246877249495663	0.162866	0.298753
SRSF1	1.032419265734569	2.2603161297580745	0.092807	0.00549141
SRSF1	1.3871324702093129	1.266740926583739	0.0410079	0.0541077
SRSF1	1.032419265734569	1.6009929388395874	0.092807	0.0250615
SRSF1	0.8023390837942156	1.4009032977895108	0.157638	0.039728
SRSF1	0.03996325808531261	0.1861522457711457	0.912088	0.6514
SRSF1	0.0689181042113424	1.6276606862528509	0.853261	0.0235689
SRSF1	0.39023489430725744	0.5432848494314072	0.40716	0.28623
SRSF1	1.513593609925171	1.8095422346341539	0.0306483	0.0155045
SRSF1	0.37896504277072834	3.1096622708813038	0.417864	0.000776851
SRSF1	1.9926107268691617	2.401703140969859	0.0101716	0.00396549
SRSF1	1.5456460939622083	1.350114345694691	0.0284678	0.0446566
SRSF1	0.2758650941245384	1.63486970653265	0.529828	0.0231809
SRSF1	0.8023390837942156	0.857250856742561	0.157638	0.138915
SRSF1	0.3360984599447805	1.2878277796944908	0.461213	0.0515433
SRSF1	1.4005077505199255	2.5546418109382243	0.0397642	0.00278842
SRSF1	0.4055864537067704	1.266740926583739	0.393019	0.0541077
SRSF1	0.6963072728048822	1.804426882729951	0.20123	0.0156882
SRSF1	5.907644344073508	8.0	1.23696e-06	3.07472e-10
SRSF1	0.6687995271865131	1.008437255033575	0.214388	0.098076
SRSF1	0.16335249964932697	0.07395301526983246	0.686511	0.843426
SRSF1	0.546586859533343	0.42935316875813423	0.284062	0.372089
SRSF1	0.08652524150967919	0.9768134099272389	0.81936	0.105484
SRSF1	1.3888260129622167	2.0868821057544373	0.0408483	0.00818687
SRSF1	1.1105436601539236	1.712525233294868	0.0775276	0.0193854
SRSF1	1.0596000730337831	1.165764371903598	0.0871766	0.0682709
SRSF1	0.21051941271474633	0.13541001741250933	0.615858	0.732133
SRSF1	0.15716992538640503	-0.0	0.696354	1.0
SRSF1	0.17918334266655672	1.2611726860499908	0.661937	0.0548059
SRSF1	6.1278005914186044	8.0	7.45074e-07	5.28918e-09
SRSF1	0.7689332872711966	1.015325996405497	0.170242	0.0965326
SRSF1	1.1674521302713745	1.4314521520798307	0.0680061	0.0370295
SRSF1	3.274428916224876	8.0	0.000531583	1.30189e-09
SRSF1	0.5723418950151961	0.14311107229575212	0.267706	0.719265
SRSF1	0.7931768214577817	0.31534221511157884	0.160999	0.483791
SRSF1	0.0016103055895101202	6.948767300745626e-06	0.996299	0.999984
SRSF1	1.0956264001528244	1.4821828059386934	0.0802368	0.0329471
SRSF1	6.930043455717142	2.3192258803132253	1.17478e-07	0.00479484
SRSF1	4.450891244218857	1.5280207115165623	3.54086e-05	0.0296469
SRSF1	0.3072279655374918	0.00020894590131417362	0.492915	0.999519
SRSF1	2.876729984551743	0.8102570997584303	0.00132822	0.15479
SRSF1	8.0	6.645444045420345	6.88272e-09	2.26233e-07
SRSF1	1.926219350272778	-0.0	0.0118517	1.0
SRSF1	0.300019266563818	0.0002849906672908992	0.501165	0.999344
SRSF1	0.5823572799350215	0.9046911386146188	0.261603	0.12454
SRSF1	4.5211219629920665	0.003986388357358593	3.01216e-05	0.990863
SRSF1	8.0	8.0	1e-12	1e-12
SRSF1	2.5281027531068245	3.6678161314590154	0.00296413	0.000214874
SRSF1	7.770966115790777	2.556946776562551	1.69447e-08	0.00277366
SRSF1	8.0	5.855229703673322	2.67541e-09	1.39563e-06
SRSF1	5.915302208100701	6.159209113959005	1.21534e-06	6.93092e-07
SRSF1	8.0	4.137242685701978	1.2464e-09	7.2905e-05
SRSF1	3.914010545459796	3.357448431729582	0.000121896	0.000439088
SRSF1	3.592454442842092	0.7782598375780844	0.000255591	0.166625
SRSF1	2.4376892881918146	1.9303873957070758	0.00365015	0.0117385
SRSF1	8.0	8.0	1e-12	1e-12
SRSF1	7.528508794059556	6.641347636310843	2.96136e-08	2.28377e-07
SRSF1	8.0	8.0	1e-12	1.49536e-10
SRSF1	8.0	8.0	3.01514e-12	3.40926e-11
SRSF1	3.092294192806007	2.255112714133701	0.000808548	0.0055576
SRSF1	8.0	8.0	1e-12	1e-12
SRSF1	1.554917574743449	1.493493614654924	0.0278665	0.0321001
SRSF1	1.2093342032785779	0.07653681643373328	0.0617541	0.838423
SRSF1	0.3826682948515095	0.0713737459967682	0.414316	0.84845
SRSF1	3.3793976153170537	4.242455182504191	0.000417448	5.72196e-05
SRSF1	2.9978080109886625	2.377558006362013	0.00100506	0.0041922
SRSF1	7.320376805645882	2.4412170539079905	4.78215e-08	0.00362062
SRSF1	8.0	6.485593050636533	1e-12	3.26894e-07
SRSF1	7.091781537421995	2.0707890745040105	8.09503e-08	0.00849593
SRSF1	1.118068966811247	2.520830816164539	0.0761958	0.00301418
SRSF1	2.1487905886275205	0.9281805650504014	0.0070992	0.117983
SRSF1	3.2523815823546016	2.1988330552938358	0.000559266	0.00632655
SRSF1	4.041814198723348	2.6219129397901844	9.08209e-05	0.00238829
SRSF1	0.2157743907888414	0.8205114044285309	0.608451	0.151178
SRSF1	1.2233300456673877	1.4030072719419957	0.0597957	0.039536
SRSF1	0.11029053235879542	0.681617325473544	0.775728	0.208153
SRSF1	1.0484886039081514	1.417293629887707	0.0894358	0.0382566
SRSF1	0.312497792862927	0.986000591147994	0.48697	0.103276
SRSF1	0.6347067424914216	0.5564241202497424	0.231896	0.2777
SRSF1	0.024123095468750813	0.09490278947085355	0.945969	0.803706
SRSF1	0.5174265261160819	1.1216103512295903	0.30379	0.075577
SRSF1	0.2758650941245384	2.401703140969859	0.529828	0.00396549
SRSF1	0.5449022561435125	0.18962565356281785	0.285166	0.646211
SRSF1	1.0538691532085191	1.1216103512295903	0.0883346	0.075577
SRSF1	0.26753547202759914	0.2529527173463814	0.540088	0.558531
SRSF1	1.2233300456673877	0.9698214199635702	0.0597957	0.107196
SRSF1	0.34152878105132656	0.12064603007421748	0.455482	0.75745
SRSF1	0.5325813384333418	0.7786118466936555	0.293372	0.16649
SRSF1	1.4670291645129279	1.6894256305492534	0.034117	0.0204444
SRSF1	0.16302935562513338	1.4221005224125198	0.687022	0.0378355
SRSF1	0.23848711850050713	1.014736136089415	0.577448	0.0966638
SRSF1	0.8023390837942156	0.5432848494314072	0.157638	0.28623
SRSF1	0.8023390837942156	0.681617325473544	0.157638	0.208153
SRSF1	1.168034294971716	1.2499083574778775	0.067915	0.056246
SRSF1	1.2233300456673877	0.7532159225890555	0.0597957	0.176516
SRSF1	1.6202268928209476	1.7188120423386224	0.0239758	0.0191068
SRSF1	1.3059145105572951	2.4903848922691663	0.0494408	0.00323307
SRSF1	1.6667663985458558	2.344543647346745	0.0215394	0.00452331
SRSF1	1.2025794094571611	2.0294244121778475	0.0627221	0.00934492
SRSF1	1.6202268928209476	2.6337507953196146	0.0239758	0.00232407
SRSF1	1.6246821306044885	1.4821828059386934	0.0237311	0.0329471
SRSF1	1.0348227669580885	2.089264634775599	0.0922948	0.00814208
SRSF1	1.0918185571692363	1.0752277593656328	0.0809434	0.0840954
SRSF1	2.6452693898592297	1.0270403525778686	0.00226324	0.0939636
SRSF1	2.503284785890781	2.56064361802585	0.00313845	0.00275015
SRSF1	2.068480600142513	2.0381211208706573	0.00854121	0.00915965
SRSF1	1.280875134824565	1.374742096557474	0.0523751	0.0421947
SRSF1	0.7705306223847523	0.920927341146816	0.169617	0.11997
SRSF1	0.8914688011421312	1.6362451588429456	0.12839	0.0231076
SRSF1	0.7706535409914785	0.633099114929626	0.169569	0.232756
SRSF1	0.7257197339084088	1.556027071704832	0.188053	0.0277954
SRSF1	0.6444814347318557	0.920927341146816	0.226735	0.11997
SRSF1	1.281422752126955	0.8535153688647187	0.0523091	0.140115
SRSF1	0.8047425822237635	0.16204559565367888	0.156768	0.68858
SRSF1	0.836287158818835	0.8102570997584303	0.145785	0.15479
SRSF1	1.4721536501887236	1.350114345694691	0.0337168	0.0446566
SRSF1	1.1316500884289118	1.1175745129725236	0.0738499	0.0762826
SRSF1	1.7174798461509075	1.8148234522763105	0.0191655	0.0153171
SRSF1	1.1529421367530666	1.8354151858318863	0.0703166	0.0146078
SRSF1	0.40133312613876265	0.9281805650504014	0.396887	0.117983
SRSF1	1.5134646796686255	0.47922572485746817	0.0306574	0.331722
SRSF1	2.8473203552351136	0.9359990091229141	0.00142128	0.115878
SRSF1	1.5348135178425444	0.29489183042542333	0.0291868	0.507117
SRSF1	1.0448098330685758	1.2878277796944908	0.0901966	0.0515433
SRSF1	2.1493519271854957	1.156065565368112	0.00709003	0.0698127
SRSF1	4.239050801658044	3.5709893981789467	5.76699e-05	0.000268541
SRSF1	2.0468678072461013	1.9240153152558803	0.00897702	0.011912
SRSF1	0.6347067424914216	1.556027071704832	0.231896	0.0277954
SRSF1	0.8023390837942156	0.9606572775659865	0.157638	0.109482
SRSF1	3.721806771723389	3.8806550168901044	0.000189755	0.000131627
SRSF1	6.767059767346268	5.455794244092856	1.70978e-07	3.50111e-06
SRSF1	0.8023390837942156	0.32161183777724434	0.157638	0.476857
SRSF1	1.93852490199757	1.241859778960997	0.0115206	0.0572981
SRSF1	1.2986487845699353	2.8689141060569363	0.0502749	0.00135234
SRSF1	0.15985876174703761	1.8354151858318863	0.692056	0.0146078
SRSF1	0.3155963357958458	2.56064361802585	0.483508	0.00275015
SRSF1	0.7085312466652018	2.993238823383587	0.195645	0.00101569
SRSF1	1.3991109236171455	1.7840981867959684	0.0398923	0.01644
SRSF1	0.6347067424914216	1.1111361749262543	0.231896	0.0774219
SRSF1	2.257418610184018	2.6954943928187953	0.00552817	0.00201607
SRSF1	0.836287158818835	0.9636785725975794	0.145785	0.108723
SRSF1	1.7289882935404144	1.484124832221797	0.0186643	0.0328001
SRSF1	2.4757038615273212	5.226041772156699	0.00334423	5.94235e-06
SRSF1	2.5315625702155287	0.9046911386146188	0.00294061	0.12454
SRSF1	3.0239950254204118	2.69910900081085	0.000946248	0.00199936
SRSF1	0.49321364672900814	0.986000591147994	0.321208	0.103276
SRSF1	1.6246821306044885	2.215362740263749	0.0237311	0.00609028
SRSF1	6.60667403921259	4.4550890021177	2.47358e-07	3.5068e-05
SRSF1	8.0	2.9320146281313253	1.58202e-09	0.00116946
SRSF1	2.5571519423598987	1.433044256571708	0.00277235	0.036894
SRSF1	8.0	5.593037652149443	1.89819e-10	2.55248e-06
SRSF1	3.545899411434546	2.9176850709777415	0.000284512	0.00120869
SRSF1	3.9894753201874305	2.7362337809075616	0.000102453	0.00183555
SRSF1	3.0419347187750847	1.0442218411986814	0.000907957	0.0903188
SRSF1	6.000102939991082	4.324935991048006	9.99763e-07	4.73221e-05
SRSF1	1.93852490199757	2.217134824953606	0.0115206	0.00606548
SRSF1	0.4307138946407851	1.6461529848709866	0.370925	0.0225864
SRSF1	0.4055864537067704	1.556027071704832	0.393019	0.0277954
SRSF1	6.429190961167319	4.066763338963234	3.72228e-07	8.57505e-05
SRSF1	4.223922381628878	1.4319555894498077	5.97142e-05	0.0369866
SRSF1	1.907412681031818	2.0163132856563117	0.0123762	0.00963134
SRSF1	3.1876114544311864	1.9240153152558803	0.000649215	0.011912
SRSF1	0.23848711850050713	0.5900128044574857	0.577448	0.257032
SRSF1	0.31274846944025647	2.4190898430240835	0.486689	0.00380987
SRSF1	1.0538691532085191	1.0362258625875755	0.0883346	0.0919971
SRSF1	1.1140555885025016	0.7398403303518758	0.0769032	0.182037
SRSF1	0.9688016639049489	0.6641250559541796	0.107448	0.216708
SRSF1	0.5174265261160819	2.2533012065079583	0.30379	0.00558083
SRSF1	1.372981513021333	1.9041753411048925	0.0423661	0.0124688
SRSF1	0.05534857801067554	0.18802238607601687	0.880342	0.648601
SRSF1	0.21902705981742754	1.0442218411986814	0.603911	0.0903188
SRSF1	0.3124059440804754	0.307187438034678	0.487073	0.492961
SRSF1	0.536640132360035	0.36545824542304667	0.290643	0.431064
SRSF1	1.0348227669580885	2.215362740263749	0.0922948	0.00609028
SRSF1	4.3611125727569835	2.7991631763837077	4.35399e-05	0.00158795
SRSF1	1.2626801101563792	2.1675964803596366	0.054616	0.00679835
SRSF1	4.032947907915785	3.6946658306754365	9.26941e-05	0.000201992
SRSF1	1.288936345865159	1.94465607712128	0.0514119	0.0113591
SRSF1	1.5134646796686255	2.576081081696516	0.0306574	0.00265411
SRSF1	0.7028284281747573	1.5587606021288525	0.198231	0.027621
SRSF1	0.5587590297973086	3.174015306546627	0.276211	0.000669861
SRSF1	1.3540523753486275	0.4403865927911382	0.0442535	0.362755
SRSF1	3.3717807334014047	0.7348943162881311	0.000424834	0.184122
SRSF1	0.9444152748764704	1.181904150189827	0.113654	0.0657803
SRSF1	1.7365201635196537	0.7275758543050126	0.0183434	0.187251
SRSF1	3.645432527505904	1.4827143483319463	0.000226239	0.0329068
SRSF1	1.281422752126955	1.9909274706263562	0.0523091	0.0102111
SRSF1	1.5012787840624937	3.845068074728796	0.0315298	0.000142867
SRSF1	0.8937172882372948	0.9390076945442384	0.127727	0.115078
SRSF1	0.941790417453618	1.4586179805075912	0.114343	0.0347842
SRSF1	0.6347067424914216	0.986000591147994	0.231896	0.103276
SRSF1	2.1448468477012548	0.6933348364710527	0.00716396	0.202612
SRSF1	0.3155963357958458	1.3903052984707456	0.483508	0.0407094
SRSF1	0.8071343851759748	0.5908262881860064	0.155907	0.256551
SRSF1	0.5329797364002612	0.2216519140639152	0.293103	0.600272
SRSF1	1.0248610368523268	2.4350169100125703	0.0944363	0.00367268
SRSF1	1.1333659546353654	1.94465607712128	0.0735587	0.0113591
SRSF1	1.281422752126955	0.7256758570315026	0.0523091	0.188072
SRSF1	0.3065808586499452	2.151787474858869	0.49365	0.00705038
SRSF1	0.5465486394113166	0.8535153688647187	0.284087	0.140115
SRSF1	2.121833368189739	1.5655875979080154	0.00755382	0.0271902
SRSF1	2.057625804988847	3.2858312441116215	0.00875738	0.000517808
SRSF1	3.727666317100298	2.002621480161495	0.000187212	0.00993982
SRSF1	0.453462271714477	1.1144041659945643	0.351996	0.0768415
SRSF1	0.6165311310295482	0.1861522457711457	0.241807	0.6514
SRSF1	1.032419265734569	0.6847036484208048	0.092807	0.206679
SRSF1	0.14735107914883916	1.4649401836137577	0.712277	0.0342815
SRSF1	2.24095345179361	3.5152774632737165	0.00574178	0.000305297
SRSF1	2.1329923887751745	2.401703140969859	0.0073622	0.00396549
SRSF1	0.6436012306032005	0.6373366069034042	0.227195	0.230496
SRSF1	0.2708457436966554	1.544599294147044	0.535987	0.0285365
SRSF1	0.07180239105401211	0.539614897235493	0.847613	0.288659
SRSF1	1.1570869853146113	2.0545358464671364	0.0696487	0.00881991
SRSF1	1.232955505756333	3.1954564596139226	0.058485	0.000637593
SRSF1	0.4059490521167158	1.014736136089415	0.392691	0.0966638
SRSF1	1.0484886039081514	1.7855959653344244	0.0894358	0.0163834
SRSF1	0.16018709049907828	0.5139607749078222	0.691533	0.306224
SRSF1	0.13968535610537944	0.7859619326781738	0.724961	0.163696
SRSF1	0.1957460435620469	1.8601838593894242	0.637168	0.013798
SRSF1	0.7112813997331927	1.5166252669559261	0.19441	0.0304351
SRSF1	1.1842370187670217	1.5019031992640997	0.0654279	0.0314845
SRSF1	1.228569804820459	1.1850628766569395	0.0590786	0.0653036
SRSF1	1.8711162979002267	0.8429332746611226	0.013455	0.143571
SRSF1	1.6246821306044885	0.9171787390606706	0.0237311	0.12101
SRSF1	0.352471311366504	0.8535153688647187	0.444149	0.140115
SRSF1	0.6724326542770763	0.4789456437845406	0.212602	0.331936
SRSF1	0.581852894011778	0.5440061617956318	0.261907	0.285755
SRSF1	1.0357295243651905	1.6761623582385803	0.0921023	0.0210784
SRSF1	0.06110718203570236	0.7444766416577757	0.868746	0.180104
SRSF1	0.0034861388670541214	1.156709278297257	0.992005	0.0697093
SRSF1	0.03370805082749146	0.7786196723599672	0.92532	0.166487
SRSF1	0.8511414089603306	1.7676418311061877	0.140883	0.0170749
SRSF1	0.853747897907005	1.3158326307989299	0.14004	0.0483245
SRSF1	1.3229572665469858	0.8404027320125915	0.0475382	0.14441
SRSF1	0.8023390837942156	1.9902007884627568	0.157638	0.0102282
SRSF1	0.4745755133564683	0.920927341146816	0.335293	0.11997
SRSF1	1.3437580156710383	2.2603161297580745	0.045315	0.00549141
SRSF1	0.9668940391286854	1.181904150189827	0.107921	0.0657803
SRSF1	0.4745755133564683	0.7398403303518758	0.335293	0.182037
SRSF1	0.02042385683000663	0.8747660435073946	0.954061	0.133424
SRSF1	0.12436064128447483	1.4425553602542152	0.750999	0.0360948
SRSF1	0.20917107662254353	0.8842630455056595	0.617773	0.130538
SRSF1	0.2758650941245384	0.3470944961481549	0.529828	0.449682
SRSF1	0.9381857595575256	1.223843114421754	0.115296	0.0597251
SRSF1	0.8783449694192798	0.6223477628275818	0.132329	0.23859
SRSF1	0.4745755133564683	2.1404414273739465	0.335293	0.007237
SRSF1	1.0590787938287212	2.7657536022883655	0.0872813	0.00171493
SRSF1	1.7517054255362514	1.1631374651182074	0.0177131	0.0686851
SRSF1	0.453462271714477	0.6775966861202917	0.351996	0.210089
SRSF1	0.49321364672900814	1.1717668753217134	0.321208	0.0673338
SRSF1	0.6724326542770763	1.6894256305492534	0.212602	0.0204444
SRSF1	1.2853467359276802	0.857250856742561	0.0518386	0.138915
SRSF1	0.16018709049907828	1.0512360235883316	0.691533	0.0888718
SRSF1	3.1966692305257056	3.2003403957956404	0.000635815	0.000630463
SRSF1	0.8511414089603306	2.2325049970023834	0.140883	0.00585457
SRSF1	0.24990372469866995	1.008437255033575	0.562466	0.098076
SRSF1	2.2905188807450316	2.930931598936882	0.00512249	0.00117238
SRSF1	3.0421504949328666	5.649283041785898	0.000907506	2.24242e-06
SRSF1	0.4055864537067704	1.2470861320410604	0.393019	0.0566127
SRSF1	2.6353739710449595	2.073651378615181	0.0023154	0.00844012
SRSF1	3.2820966045592215	2.324021049620061	0.00052228	0.00474219
SRSF1	0.9444152748764704	1.954137422889664	0.113654	0.0111138
SRSF1	1.3031658880307526	1.556027071704832	0.0497547	0.0277954
SRSF1	0.9266226221780468	1.6032132702186042	0.118407	0.0249337
SRSF1	1.9706892873454256	3.1767736371993887	0.0106982	0.00066562
SRSF1	0.6026875657777104	0.8856626207332455	0.249639	0.130118
SRSF1	0.8783449694192798	1.0933530894234225	0.132329	0.0806579
SRSF1	1.5952705949746568	1.1124963511728745	0.0253939	0.0771798
SRSF1	0.08472155201861666	0.48256523978202936	0.82277	0.329181
SRSF1	0.020642410788991566	0.24359364942490863	0.953581	0.570698
SRSF1	0.15388380320747436	1.0243481128109069	0.701643	0.0945479
SRSF1	0.1436125182998223	1.345861015144582	0.718435	0.0450961
SRSF1	0.1178473044049334	2.647803970714929	0.762347	0.00225007
SRSF1	0.10389284732832196	0.7320894260476845	0.78724	0.185315
SRSF1	0.37964529062716745	1.0717362998952005	0.41721	0.0847742
SRSF1	0.7705306223847523	1.8272540786923706	0.169617	0.0148849
SRSF1	1.5655269067869209	4.428997324972873	0.027194	3.72394e-05
SRSF1	1.0061376205128854	4.7353875713126525	0.0985967	1.83913e-05
SRSF1	0.20017234889489494	0.7537624682522	0.630707	0.176294
SRSF1	0.10768830433728938	2.0859087114845885	0.78039	0.00820524
SRSF1	0.5706305198513378	0.04456000767312506	0.268763	0.902485
SRSF1	1.723062800253799	1.799814579910839	0.0189207	0.0158557
SRSF1	2.1018822682758436	3.0759994756762983	0.00790893	0.000839461
SRSF1	0.9014808705509939	1.5973191455206246	0.125464	0.0252744
SRSF1	0.07257163223371768	0.574012810604449	0.846113	0.266678
SRSF1	0.8799626880670853	2.151787474858869	0.131837	0.00705038
SRSF1	1.6246821306044885	1.318275878567776	0.0237311	0.0480534
SRSF1	2.3172467955815113	3.7375346713396533	0.00481674	0.000183006
SRSF1	0.8023390837942156	1.804426882729951	0.157638	0.0156882
SRSF1	1.1333659546353654	2.056314594764657	0.0735587	0.00878386
SRSF1	1.5835808562173517	1.4649401836137577	0.0260867	0.0342815
SRSF1	2.467339876958403	1.95411006981836	0.00340926	0.0111145
SRSF1	1.3913595245824264	1.6362451588429456	0.0406107	0.0231076
SRSF1	2.3517395465803803	2.151787474858869	0.00444898	0.00705038
SRSF1	2.8473203552351136	4.0762815225596345	0.00142128	8.38916e-05
SRSF1	3.732354327674204	3.5710427702843632	0.000185202	0.000268508
SRSF1	1.6006014765395826	1.374742096557474	0.0250841	0.0421947
SRSF1	2.174252013398973	2.013886025751442	0.00669496	0.00968532
SRSF1	1.2206784565506295	2.7929422025165427	0.0601619	0.00161086
SRSF1	3.5564194285810053	1.6894256305492534	0.000277703	0.0204444
SRSF1	3.45757669931896	2.882834804505248	0.000348677	0.00130968
SRSF1	2.063302324508362	1.0270403525778686	0.00864366	0.0939636
SRSF1	0.9973113708472432	0.920927341146816	0.100621	0.11997
SRSF1	0.5847277598581059	1.3307584532757357	0.260179	0.0466919
SRSF1	0.13737375929753365	1.2170496281113115	0.72883	0.0606667
SRSF1	1.320303251127182	1.9826660993191492	0.0478296	0.0104072
SRSF1	1.7912496949043948	1.6956538301954973	0.0161715	0.0201533
SRSF1	3.8041639750099825	3.7084247089140203	0.000156977	0.000195693
SRSF1	1.4788265986025029	1.3903052984707456	0.0332027	0.0407094
SRSF1	1.7517054255362514	4.10957506865381	0.0177131	7.77007e-05
SRSF1	2.111823315240061	3.950638528738947	0.00772995	0.000112037
SRSF1	0.6333790869709253	1.8249755191902914	0.232606	0.0149632
SRSF1	2.3363188585406185	0.4361085460040841	0.00460979	0.366346
SRSF1	1.0272641122930586	2.1509978813199213	0.0939152	0.00706321
SRSF1	1.032419265734569	1.5438268607481236	0.092807	0.0285873
SRSF1	0.7112813997331927	2.780153613975639	0.19441	0.001659
SRSF1	0.19872941169347408	3.021256771958794	0.632806	0.000952233
SRSF1	1.5519231675888188	4.15330050837736	0.0280593	7.02586e-05
SRSF1	3.115114049518511	2.8855291333628164	0.00076716	0.00130158
SRSF1	2.3363188585406185	1.8254517766437846	0.00460979	0.0149468
SRSF1	0.21902705981742754	1.8979026082265225	0.603911	0.0126502
SRSF1	0.9668940391286854	1.1534439398701177	0.107921	0.0702354
SRSF1	0.8783449694192798	1.2170496281113115	0.132329	0.0606667
SRSF1	0.24229430515059763	1.6206690962575747	0.572408	0.0239514
SRSF1	0.31736763157631714	1.2470861320410604	0.48154	0.0566127
SRSF1	3.3575404261924473	2.9999478877888417	0.000438995	0.00100012
SRSF1	1.7489436615215235	2.068752716559931	0.0178261	0.00853586
SRSF1	1.8381350898443118	2.4208614666481	0.0145166	0.00379436
SRSF1	1.3038341484238585	1.9240153152558803	0.0496782	0.011912
SRSF1	0.4855837508977049	1.5798874054036294	0.326901	0.0263095
SRSF1	1.1315107364732728	3.2510541702339446	0.0738736	0.000560978
SRSF1	1.2499191674882197	2.131105282653896	0.0562446	0.00739426
SRSF1	0.7090376581963326	2.215362740263749	0.195417	0.00609028
SRSF1	2.1329923887751745	2.377558006362013	0.0073622	0.0041922
SRSF1	0.9048166955560221	1.008437255033575	0.124504	0.098076
SRSF1	0.36077755437139514	1.4002719048621088	0.435735	0.0397858
SRSF1	3.67053906606464	4.082793926002017	0.000213531	8.2643e-05
SRSF1	2.3363188585406185	1.63486970653265	0.00460979	0.0231809
SRSF1	1.946625722120338	2.7054720510902075	0.0113077	0.00197028
SRSF1	1.3038341484238585	1.7593958443919173	0.0496782	0.0174022
SRSF1	2.2307061432990754	2.405884912067836	0.00587887	0.00392749
SRSF1	2.065387940061075	1.3723453926182414	0.00860225	0.0424282
SRSF1	0.8389226230177247	1.544599294147044	0.144903	0.0285365
SRSF1	1.642177550764061	0.654798845098877	0.0227941	0.221412
SRSF1	1.544568857389649	1.1076103999890468	0.0285385	0.078053
SRSF1	1.0448098330685758	1.6094022199899187	0.0901966	0.0245809
SRSF1	1.5519262631473658	1.8220683420648074	0.0280591	0.0150637
SRSF1	1.907412681031818	3.1473151067486898	0.0123762	0.000712336
SRSF1	1.8411311263410388	1.8493325766114799	0.0144168	0.0141471
SRSF1	1.501459262210997	1.0768404645274214	0.0315167	0.0837837
SRSF1	0.0904525283698734	1.2806363907748262	0.811984	0.0524039
SRSF1	0.8937172882372948	1.3312861563791987	0.127727	0.0466352
SRSF1	2.068480600142513	2.348340207371278	0.00854121	0.00448394
SRSF1	1.4005077505199255	2.0077554138334475	0.0397642	0.00982301
SRSF1	1.2142972590529315	2.472705292440325	0.0610524	0.0033674
SRSF1	0.6724326542770763	1.7676418311061877	0.212602	0.0170749
SRSF1	2.695914658020088	2.472705292440325	0.00201412	0.0033674
SRSF1	1.6458723447077361	3.3923530717531705	0.022601	0.000405179
SRSF1	0.941790417453618	4.159610953213016	0.114343	6.92451e-05
SRSF1	1.0956264001528244	1.9226357289944966	0.0802368	0.0119499
SRSF1	0.5174265261160819	1.0933530894234225	0.30379	0.0806579
SRSF1	0.3281017785972368	0.539614897235493	0.469784	0.288659
SRSF1	1.6230217796919837	1.312463012883475	0.023822	0.0487009
SRSF1	1.431583529331671	2.246598509554309	0.0370183	0.00566763
SRSF1	0.853747897907005	1.9902007884627568	0.14004	0.0102282
SRSF1	1.4670291645129279	2.520830816164539	0.034117	0.00301418
SRSF1	1.6246821306044885	1.7097449566208325	0.0237311	0.0195099
SRSF1	0.12436064128447483	0.501315975713268	0.750999	0.315271
SRSF1	0.13737375929753365	2.3069786932091625	0.72883	0.00493198
SRSF1	1.5748555804377533	3.835748293064754	0.0266161	0.000145966
SRSF1	2.990175312910211	3.2977659745580814	0.00102288	0.000503772
SRSF1	2.862000624244142	5.056839989956383	0.00137404	8.77324e-06
SRSF1	2.502549234701545	4.755003363337283	0.00314377	1.75791e-05
SRSF1	3.7141187786264087	4.188285613330938	0.000193144	6.48208e-05
SRSF1	3.568215013681473	4.2241726409482885	0.000270262	5.96798e-05
SRSF1	1.431669180546208	3.010304626199185	0.037011	0.000976552
SRSF1	1.1722767144612936	6.498962658561675	0.0672548	3.16984e-07
SRSF1	1.3558835578636417	2.2093897647049343	0.0440673	0.00617462
SRSF1	2.462296732232894	5.518318073811372	0.00344908	3.03167e-06
SRSF1	2.282180597789801	2.5519231675888188	0.00522179	0.00280593
SRSF1	1.6504000290219942	2.4610494379856385	0.0223666	0.003459
SRSF1	0.9668940391286854	2.348187202555268	0.107921	0.00448552
SRSF1	1.3159476802193515	3.5982600838660095	0.0483117	0.000252197
SRSF1	0.6026875657777104	2.85425679559904	0.249639	0.00139876
SRSF1	0.5823572799350215	3.0156333828386708	0.261603	0.000964643
SRSF1	0.7630045024118026	1.5587606021288525	0.172582	0.027621
SRSF1	0.9266226221780468	2.9354484229089324	0.118407	0.00116025
SRSF1	1.2853467359276802	1.4586179805075912	0.0518386	0.0347842
SRSF1	0.5325813384333418	2.6446461927554807	0.293372	0.00226649
SRSF1	0.9990239350774408	2.916243041225311	0.100225	0.00121271
SRSF1	0.6165311310295482	0.43890577511019613	0.241807	0.363994
SRSF1	0.9048166955560221	0.2731334805681696	0.124504	0.533171
SRSF1	0.7194079727874735	0.7681864744607427	0.190806	0.170535
SRSF1	0.6171943751188554	1.0933530894234225	0.241438	0.0806579
SRSF1	0.5834443630940699	0.5774741765247243	0.260949	0.264561
SRSF1	0.8839304770436831	0.28161624266226265	0.130638	0.522858
SRSF1	0.5026929287332956	0.6097875525225435	0.314273	0.245591
SRSF1	0.920529320764786	0.36898566417826056	0.12008	0.427577
SRSF1	0.9462494968327101	1.4659396088907384	0.113175	0.0342027
SRSF1	1.6311889303068234	2.0545358464671364	0.0233782	0.00881991
SRSF1	3.3069135360493482	1.4061548065401845	0.000493272	0.0392505
SRSF1	2.9251067969125857	2.3778554282436453	0.00118821	0.00418933
SRSF1	2.718201039684883	2.109055572239367	0.00191337	0.00777937
SRSF1	0.059803377161145616	0.8560987695114678	0.871358	0.139284
SRSF1	0.13968535610537944	0.7786118466936555	0.724961	0.16649
SRSF1	2.451439846173641	2.858208569699404	0.00353639	0.00138609
SRSF1	0.7425206224198619	3.185762395820481	0.180917	0.000651985
SRSF1	1.0538691532085191	2.2533012065079583	0.0883346	0.00558083
SRSF1	3.3109940980922077	5.48613942755401	0.000488659	3.26483e-06
SRSF1	1.491578026357531	3.4762912430290815	0.032242	0.000333971
SRSF1	3.7300413155394385	4.165518257752611	0.000186191	6.83096e-05
SRSF1	2.502549234701545	2.8340675227103183	0.00314377	0.00146532
SRSF1	4.806013236914305	2.79417874806375	1.5631e-05	0.00160628
SRSF1	3.9728828937496865	5.529429287741048	0.000106443	2.95509e-06
SRSF1	3.722668181033718	2.3834751253358766	0.000189379	0.00413547
SRSF1	1.866078059576228	1.4828133424564538	0.013612	0.0328993
SRSF1	0.6436012306032005	2.6594051972383532	0.227195	0.00219076
SRSF1	1.3059145105572951	2.7116322653281553	0.0494408	0.00194253
SRSF1	1.9549314122929908	2.749592197145647	0.0110935	0.00177995
SRSF1	3.6842143214045566	4.551202503280648	0.000206912	2.81059e-05
SRSF1	0.9444152748764704	2.7054720510902075	0.113654	0.00197028
SRSF1	3.5824303317134336	4.965070889515733	0.000261559	1.08375e-05
SRSF1	1.228569804820459	2.854381007498383	0.0590786	0.00139836
SRSF1	2.5071977196352297	3.818093558191898	0.0031103	0.000152022
SRSF1	0.6963072728048822	3.6963439637459437	0.20123	0.000201213
SRSF1	4.494024290480079	3.163291140706927	3.20609e-05	0.000686608
SRSF1	2.862000624244142	1.9303910954671117	0.00137404	0.0117384
SRSF1	1.900913554147761	2.9927730049157546	0.0125628	0.00101678
SRSF1	0.4466449984073784	0.611937893800422	0.357565	0.244378
SRSF1	0.16180157934219447	1.0192541878065384	0.688967	0.0956634
SRSF1	0.5550407123037232	0.10407824707337146	0.278586	0.786904
SRSF1	0.6165311310295482	0.13635183834154774	0.241807	0.730547
SRSF1	0.1957460435620469	0.35267670056869915	0.637168	0.443939
SRSF1	1.0528958002633815	1.1534439398701177	0.0885328	0.0702354
SRSF1	0.3159530739088149	0.005129661334303551	0.483111	0.988258
SRSF1	0.02318799774506079	0.0012037939464004128	0.948008	0.997232
SRSF1	1.9549314122929908	0.9970265988875334	0.0110935	0.100687
SRSF1	1.0061376205128854	1.4032193300669495	0.0985967	0.0395167
SRSF1	0.7380143055446295	1.2355944473118567	0.182804	0.0581307
SRSF1	0.7881695697955918	1.6572418575807089	0.162866	0.022017
SRSF1	2.504711041628813	1.5225314485949741	0.00312816	0.030024
SRSF1	5.365086639090271	5.191313792140986	4.31433e-06	6.43704e-06
SRSF1	8.0	8.0	9.90209e-11	2.75446e-12
SRSF1	3.996849789076904	7.78521706337658	0.000100728	1.63977e-08
SRSF1	7.367532584518766	8.0	4.2901e-08	5.98935e-11
SRSF1	2.7812912316728124	4.702110423071249	0.00165466	1.98559e-05
SRSF1	7.736172268789173	3.5117073987920135	1.83581e-08	0.000307817
SRSF1	2.659234744991295	4.572470074164695	0.00219162	2.67627e-05
SRSF1	2.0371677268522337	2.725860631745787	0.00917978	0.00187992
SRSF1	2.0371677268522337	2.7054720510902075	0.00917978	0.00197028
SRSF1	3.1956901558586948	3.6424672519630037	0.00063725	0.000227789
SRSF1	1.8390035533200952	1.3903052984707456	0.0144876	0.0407094
SRSF1	2.0371677268522337	1.156065565368112	0.00917978	0.0698127
SRSF1	1.8411311263410388	1.880368061032109	0.0144168	0.0131714
SRSF1	3.8227983677427075	2.437308719305385	0.000150384	0.00365335
SRSF1	1.288936345865159	2.5069687850499953	0.0514119	0.00311194
SRSF1	1.700231288080201	1.3179732195219318	0.019942	0.0480869
SRSF1	1.65143230280143	1.6801239332608504	0.0223135	0.020887
SRSF1	1.1583884115633742	0.8856626207332455	0.0694403	0.130118
SRSF1	1.700231288080201	2.0852010993333168	0.019942	0.00821862
SRSF1	2.862000624244142	2.4830259260857854	0.00137404	0.00328832
SRSF1	0.352471311366504	1.954137422889664	0.444149	0.0111138
SRSF1	0.6347067424914216	1.666822858038429	0.231896	0.0215366
SRSF1	2.659234744991295	3.377363289839394	0.00219162	0.000419408
SRSF1	2.8889425809173512	4.281516580118504	0.00129139	5.22978e-05
SRSF1	6.966857822939375	5.8177908442879325	1.0793e-07	1.52128e-06
SRSF1	5.007463712911298	4.219530747384067	9.82961e-06	6.03211e-05
SRSF1	5.7056197594301254	5.133271500055537	1.96961e-06	7.35747e-06
SRSF1	2.557568837009007	1.852030123918053	0.00276969	0.0140595
SRSF1	7.9162215546173655	6.087881612417518	1.21277e-08	8.16805e-07
SRSF1	1.100346355588593	1.6947991547235917	0.0793695	0.020193
SRSF1	3.667018506629264	3.0605965746875494	0.000215269	0.000869768
SRSF1	3.82466217120798	3.916221554617366	0.00014974	0.000121277
SRSF1	0.7194079727874735	1.63486970653265	0.190806	0.0231809
SRSF1	1.4788265986025029	1.2355944473118567	0.0332027	0.0581307
SRSF1	3.874330093027874	1.7295401127709107	0.000133558	0.0186406
SRSF1	0.9455669813495106	0.9698214199635702	0.113353	0.107196
SRSF1	1.4647476654014677	1.556027071704832	0.0342967	0.0277954
SRSF1	0.5449022561435125	1.7417651168334893	0.285166	0.0181232
SRSF1	0.984728286179472	0.8747660435073946	0.103579	0.133424
SRSF1	1.0590787938287212	1.125726392041038	0.0872813	0.0748641
SRSF1	1.3031658880307526	1.008437255033575	0.0497547	0.098076
SRSF1	1.4045192102322221	1.350114345694691	0.0393986	0.0446566
SRSF1	0.984728286179472	1.3277210697778952	0.103579	0.0470196
SRSF1	2.152443997357711	2.151787474858869	0.00703973	0.00705038
SRSF1	1.7338388877805988	1.2878277796944908	0.018457	0.0515433
SRSF1	2.552125973296506	2.97620038597798	0.00280462	0.00105633
SRSF1	2.4911821935955976	1.8042857230099119	0.00322714	0.0156933
SRSF1	1.9888145448877979	1.8681408403155715	0.0102609	0.0135475
SRSF1	0.16018709049907828	1.2806363907748262	0.691533	0.0524039
SRSF1	1.4670291645129279	1.6138204073431375	0.034117	0.0243321
SRSF1	3.191962644483511	3.2173754710000675	0.000642743	0.000606212
SRSF1	0.8023390837942156	1.954137422889664	0.157638	0.0111138
SRSF1	0.32486808349710095	1.3968523783060718	0.473295	0.0401003
SRSF1	3.757535598720455	3.8182850051155715	0.000174769	0.000151955
SRSF1	0.5403135581897819	1.9590655397655925	0.288195	0.0109884
SRSF1	1.5093365402265533	1.3002905876636734	0.0309502	0.0500852
SRSF1	5.072585491065938	5.060714930177719	8.46086e-06	8.69531e-06
SRSF1	1.3159476802193515	0.8524813486377537	0.0483117	0.140449
SRSF1	7.471431645911145	3.5917481596107645	3.37729e-08	0.000256007
SRSF1	1.3979443516385714	4.805524510479943	0.0399996	1.56486e-05
SRSF1	0.12724894725151994	0.9392455162341083	0.746021	0.115015
SRSF1	0.009258565914258752	0.1854434457255645	0.978907	0.652464
SRSF1	0.4365153548293433	0.39137021880412254	0.366003	0.406097
SRSF1	0.4593152249581056	0.63087880683175	0.347284	0.233949
SRSF1	2.873595823243922	1.3057046205447171	0.00133784	0.0494647
SRSF1	1.7925676143906206	1.9902007884627568	0.0161225	0.0102282
SRSF1	2.8314966237831336	3.9353062079692562	0.00147402	0.000116063
SRSF1	5.173651094912176	4.836823711320196	6.70423e-06	1.45605e-05
SRSF1	2.4154098595038107	1.346095097476892	0.00384229	0.0450718
SRSF1	1.032419265734569	1.1216103512295903	0.092807	0.075577
SRSF1	1.7577369273741328	1.9537429239469826	0.0174688	0.0111239
SRSF1	0.6779834233288634	1.0512360235883316	0.209902	0.0888718
SRSF1	0.7689332872711966	1.7920991604183307	0.170242	0.0161399
SRSF1	0.9444152748764704	1.8929359506660712	0.113654	0.0127957
SRSF1	0.16335249964932697	3.479153724156459	0.686511	0.000331777
SRSF1	4.117390660524417	7.1473187648227805	7.63149e-05	7.1233e-08
SRSF1	2.843762901696751	7.196358553176798	0.00143297	6.3627e-08
SRSF1	1.611247135072128	0.8520733717254879	0.0244767	0.140581
SRSF1	1.9618091792423367	3.6872917405377876	0.0109192	0.000205451
SRSF1	2.986433941131259	2.032365922203997	0.00103173	0.00928184
SRSF1	4.338749706595121	4.222482558000156	4.58406e-05	5.99125e-05
SRSF1	4.077067043444789	2.683285487928472	8.374e-05	0.00207355
SRSF1	5.872273374326616	3.4304329834863676	1.34192e-06	0.000371165
SRSF1	3.6638225492162646	6.373056351698646	0.000216859	4.23588e-07
SRSF1	2.0236417662698183	3.0398509002425658	0.00947018	0.000912324
SRSF1	3.67053906606464	3.013895890770995	0.000213531	0.00096851
SRSF1	4.82465637059917	3.115928307819127	1.49742e-05	0.000765723
SRSF1	3.7357088422323534	5.081832263268484	0.000183777	8.28262e-06
SRSF1	1.7174798461509075	3.3190773620785583	0.0191655	0.000479648
SRSF1	2.5456796576650844	1.3035990481233353	0.00284656	0.0497051
SRSF1	3.0838994213519375	4.417180123268962	0.000824329	3.82666e-05
SRSF1	4.38029011675159	3.5468346074741426	4.16591e-05	0.0002839
SRSF1	4.103206013402579	4.1681225504798345	7.88486e-05	6.79012e-05
SRSF1	5.639423625349367	6.3845634132765285	2.29391e-06	4.12512e-07
SRSF1	1.0538691532085191	1.008437255033575	0.0883346	0.098076
SRSF1	2.768099896687198	8.0	0.00170569	7.26475e-10
SRSF1	5.969456946435112	3.9858618422744096	1.07286e-06	0.000103309
SRSF1	4.088730501575008	5.774269553505271	8.1521e-05	1.68163e-06
SRSF1	1.431583529331671	1.3158326307989299	0.0370183	0.0483245
SRSF1	1.1842370187670217	2.589045711765115	0.0654279	0.00257605
SRSF1	0.9668940391286854	2.348340207371278	0.107921	0.00448394
SRSF1	2.8194182689018916	5.17174881605183	0.00151559	6.73366e-06
SRSF1	2.2384427472921837	3.156376719411361	0.00577507	0.000697627
SRSF1	1.876821547149917	1.7904581779833997	0.0132794	0.016201
SRSF1	3.358143323638265	5.202181455732921	0.000438386	6.27796e-06
SRSF1	4.271776119866199	8.0	5.3484e-05	9.12716e-09
SRSF1	3.6400488476355837	4.06396152707113	0.000229061	8.63055e-05
SRSF1	1.9938892403935067	2.2704448448663723	0.0101417	0.00536482
SRSF1	2.9765664505700316	2.033617945900816	0.00105544	0.00925512
SRSF1	6.4741612250813665	8.0	3.35613e-07	3.09237e-09
SRSF1	2.813750179220912	8.0	0.0015355	9.32709e-12
SRSF1	2.4237807762878125	5.690925829794178	0.00376894	2.03739e-06
SRSF1	2.84886927675605	8.0	0.00141622	2.96369e-10
SRSF1	5.540835274964228	8.0	2.87849e-06	1.24378e-12
SRSF1	4.154246050452815	5.726954721658377	7.01058e-05	1.87519e-06
SRSF1	3.819346636952137	8.0	0.000151584	9.39165e-09
SRSF1	0.5315640471037267	0.5028767605985041	0.29406	0.31414
SRSF1	0.5141253201561627	0.13806791689845804	0.306108	0.727666
SRSF1	0.11783363227990236	0.09222114942116441	0.762371	0.808684
SRSF1	1.3284948500834934	1.2897971389324954	0.0469359	0.0513101
SRSF1	2.24513586371319	4.136713431756686	0.00568675	7.29939e-05
SRSF1	0.5823572799350215	1.2078843853701027	0.261603	0.0619606
SRSF1	4.001047042257848	1.070365513354214	9.97592e-05	0.0850422
SRSF1	1.0416564254046434	2.2629250941015613	0.0908539	0.00545852
SRSF1	2.148026571932749	2.266541915433729	0.0071117	0.00541325
SRSF1	1.2233300456673877	2.324021049620061	0.0597957	0.00474219
SRSF1	1.0484886039081514	3.3640721327519536	0.0894358	0.000432442
SRSF1	2.7784944786173575	1.0873953800350824	0.00166535	0.081772
SRSF1	3.2865523004478474	2.475461084055266	0.000516949	0.0033461
SRSF1	0.4213768328684638	1.452252361967265	0.378986	0.0352978
SRSF1	1.3482452993018113	3.198846784778205	0.0448492	0.000632635
SRSF1	0.312497792862927	2.0199025035825513	0.48697	0.00955207
SRSF1	1.8126880162775159	2.0622254185268716	0.0153926	0.00866512
SRSF1	0.9433428433316471	0.6325844374753598	0.113935	0.233032
SRSF1	0.549624625826501	1.8131679278058888	0.282082	0.0153756
SRSF1	1.0348227669580885	0.939506137123308	0.0922948	0.114946
SRSF1	0.17918334266655672	2.8893261322580104	0.661937	0.00129025
SRSF1	0.026701234334720533	2.4591564346981607	0.94037	0.00347411
SRSF1	0.24905906891761628	0.7138737555036458	0.563561	0.193253
SRSF1	1.5737995248888728	5.098259506123502	0.0266809	7.97518e-06
SRSF1	0.5925530063220246	5.58192917796276	0.255533	2.61861e-06
SRSF1	1.5672743669889835	3.686816382469921	0.0270848	0.000205676
SRSF1	0.7715637082519669	4.2736436884977484	0.169214	5.32545e-05
SRSF1	0.17543748674912996	1.2901578599084726	0.667671	0.0512675
SRSF1	0.5966031975067967	1.777005357421394	0.253161	0.0167107
SRSF1	0.536640132360035	2.89793007392445	0.290643	0.00126494
SRSF1	0.4884067109561456	1.5575312060250326	0.324783	0.0276993
SRSF1	0.5062631977231602	2.3251939529656984	0.3117	0.0047294
SRSF1	0.42654353932993433	0.4587553415745879	0.374504	0.347732
SRSF1	2.073531502772906	1.8551612490999654	0.00844245	0.0139585
SRSF1	0.1665073756235888	0.06946407594421725	0.681542	0.852189
SRSF1	0.21852108253627112	0.12261195081752212	0.604615	0.754029
SRSF1	1.1842370187670217	2.689502111042874	0.0654279	0.00204408
SRSF1	3.8960834455304174	4.667303060304773	0.000127033	2.15128e-05
SRSF1	1.3059145105572951	1.5719105823920105	0.0494408	0.0267972
SRSF1	1.513593609925171	0.41140563418051296	0.0306483	0.387788
SRSF1	1.0528958002633815	2.4830259260857854	0.0885328	0.00328832
SRSF1	0.3202914472410115	1.2170496281113115	0.478309	0.0606667
SRSF1	3.013247966136452	1.887049978670138	0.000969956	0.0129703
SRSF1	2.065387940061075	2.8166219521564173	0.00860225	0.00152538
SRSF1	1.1970040548671204	2.7434794867726287	0.0635325	0.00180518
SRSF1	1.756361798954218	2.1712067426996637	0.0175242	0.00674207
SRSF1	0.5403135581897819	2.422809323458989	0.288195	0.00377738
SRSF1	1.128141131322129	1.4003646992130134	0.074449	0.0397773
SRSF1	5.1760311134349255	7.393499327794715	6.66759e-06	4.04111e-08
SRSF1	0.48325447049811404	3.991259343923998	0.328659	0.000102033
SRSF1	1.5754678987991404	5.8178479439714055	0.0265786	1.52108e-06
SRSF1	0.3289892377054967	1.2111912692676328	0.468825	0.0614906
SRSF1	0.06078785721330547	0.5841089224972201	0.869385	0.26055
SRSF1	0.7216809108211887	2.2617594752049666	0.18981	0.00547319
SRSF1	1.7367925204849994	0.8155357106530094	0.0183319	0.15292
SRSF1	0.8291459354720554	1.1904254724722345	0.148202	0.0645022
SRSF1	2.1142188257859114	2.951900172865915	0.00768743	0.00111712
SRSF1	2.079744108849273	2.800020056755961	0.00832254	0.00158482
SRSF1	0.6963072728048822	0.6847036484208048	0.20123	0.206679
SRSF1	4.82465637059917	3.045985313634458	1.49742e-05	0.000899528
SRSF1	0.646526171096934	3.672277432395135	0.22567	0.000212678
SRSF1	2.5419078164394238	4.086454751763228	0.00287139	8.19493e-05
SRSF1	0.8618836936401468	4.487702586339826	0.137441	3.2531e-05
SRSF1	0.5756019075210304	7.106152829546166	0.265704	7.83154e-08
SRSF1	0.646526171096934	3.360684871715132	0.22567	0.000435828
SRSF1	1.5711074725403607	6.025556933975957	0.0268468	9.42851e-07
SRSF1	0.8434145075542773	4.452294196652672	0.143412	3.52944e-05
SRSF1	0.2758650941245384	1.4569929291002055	0.529828	0.0349146
SRSF1	0.29896679393485603	1.2616396740977518	0.502381	0.054747
SRSF1	1.0348227669580885	3.177405030662191	0.0922948	0.000664653
SRSF1	1.0590787938287212	1.6724244833210846	0.0872813	0.0212606
SRSF1	0.5920230660619167	3.080592387457814	0.255845	0.00083063
SRSF1	1.9928114480729162	2.27126404468463	0.0101669	0.00535471
SRSF1	0.8291459354720554	3.244621437804725	0.148202	0.000569349
SRSF1	1.513593609925171	1.7688873709436477	0.0306483	0.017026
SRSF1	0.6724326542770763	2.421253089188739	0.212602	0.00379094
SRSF1	1.168034294971716	1.3158326307989299	0.067915	0.0483245
SRSF1	1.7338388877805988	1.5473489060480528	0.018457	0.0283564
SRSF1	3.335688100848409	3.9559347734237837	0.000461649	0.000110679
SRSF1	1.3991109236171455	1.6312539543241356	0.0398923	0.0233747
SRSF1	0.7689332872711966	4.3941909044971155	0.170242	4.03468e-05
SRSF1	0.9844013644941656	2.90618622589989	0.103657	0.00124112
SRSF1	1.445670777034127	4.702110423071249	0.0358368	1.98559e-05
SRSF1	0.5823572799350215	1.556027071704832	0.261603	0.0277954
SRSF1	1.6202268928209476	8.0	0.0239758	3.38196e-09
SRSF1	1.3383425149468997	3.6644779127218823	0.0458836	0.000216532
SRSF1	2.4065776833816805	5.118854527857149	0.00392123	7.60581e-06
SRSF1	1.2206784565506295	2.5345546860291215	0.0601619	0.00292042
SRSF1	1.2142972590529315	2.725860631745787	0.0610524	0.00187992
SRSF1	1.2206784565506295	1.5056352694343216	0.0601619	0.0312151
SRSF1	0.3281017785972368	2.0077554138334475	0.469784	0.00982301
SRSF1	0.8783449694192798	1.95411006981836	0.132329	0.0111145
SRSF1	2.8239898168149242	2.930931598936882	0.00149972	0.00117238
SRSF1	0.24803841976399002	1.0512360235883316	0.564887	0.0888718
SRSF1	0.5823572799350215	1.4221005224125198	0.261603	0.0378355
SRSF1	0.7257197339084088	1.7388775559592091	0.188053	0.0182441
SRSF1	0.9990889378687767	1.6050197823162948	0.10021	0.0248302
SRSF1	0.6026875657777104	1.3903052984707456	0.249639	0.0407094
SRSF1	0.5072479897256633	1.4181219907740246	0.310994	0.0381837
SRSF1	0.23848711850050713	1.2170496281113115	0.577448	0.0606667
SRSF1	1.1135893728840989	2.4209290020606034	0.0769858	0.00379377
SRSF1	1.7391680698794192	1.756614654628342	0.0182319	0.017514
SRSF1	0.8291459354720554	0.688070338228341	0.148202	0.205083
SRSF1	0.4059490521167158	0.654798845098877	0.392691	0.221412
SRSF1	1.6202268928209476	1.3148720799595588	0.0239758	0.0484315
SRSF1	1.168034294971716	0.7311062498703446	0.067915	0.185735
SRSF1	0.23848711850050713	0.8747660435073946	0.577448	0.133424
SRSF1	1.4670291645129279	2.377558006362013	0.034117	0.0041922
SRSF1	1.9109855753438123	2.3332911215913397	0.0122748	0.00464204
SRSF1	0.7380143055446295	2.7054720510902075	0.182804	0.00197028
SRSF1	0.3284985512702822	0.8842630455056595	0.469355	0.130538
SRSF1	0.40813324621308283	1.5166252669559261	0.390721	0.0304351
SRSF1	0.5325813384333418	1.1534439398701177	0.293372	0.0702354
SRSF1	0.15592872818129852	0.7786118466936555	0.698347	0.16649
SRSF1	0.014788705437766274	0.5786675920398591	0.966521	0.263835
SRSF1	0.16180157934219447	1.804426882729951	0.688967	0.0156882
SRSF1	6.402821668732042	5.074757029749545	3.95529e-07	8.41866e-06
SRSF1	5.933361048106247	1.9500264970976373	1.16584e-06	0.0112195
SRSF1	4.703679311155617	0.6710376505153653	1.97843e-05	0.213286
SRSF1	0.646526171096934	1.5166252669559261	0.22567	0.0304351
SRSF1	3.1103218853186987	0.3045323332351833	0.000775672	0.495984
SRSF1	0.07202276758455088	0.3296112615655263	0.847183	0.468154
SRSF1	0.6459107778477527	0.6413970821803396	0.22599	0.228351
SRSF1	0.7304660420413521	2.061037700157083	0.186009	0.00868885
SRSF1	0.4055864537067704	1.8254517766437846	0.393019	0.0149468
SRSF1	0.2758650941245384	0.6310830548838159	0.529828	0.233839
SRSF1	0.03927718600107275	1.2148880788500056	0.91353	0.0609694
SRSF1	0.3281017785972368	0.9046911386146188	0.469784	0.12454
SRSF1	0.4055864537067704	0.6014107722778949	0.393019	0.250374
SRSF1	0.20917107662254353	0.3303122211156928	0.617773	0.467399
SRSF1	0.9266226221780468	0.4261807197085924	0.118407	0.374817
SRSF1	0.29896679393485603	0.5451673308848899	0.502381	0.284992
SRSF1	0.5823572799350215	0.633099114929626	0.261603	0.232756
SRSF1	0.6393781897291906	4.0769000790984355	0.229415	8.37722e-05
SRSF1	0.8799626880670853	4.502246803610289	0.131837	3.14596e-05
SRSF1	0.6026875657777104	0.8747660435073946	0.249639	0.133424
SRSF1	0.2157743907888414	2.8471065118697694	0.608451	0.00142198
SRSF1	0.7216809108211887	1.4546743243374933	0.18981	0.0351015
SRSF1	0.6724326542770763	0.7311062498703446	0.212602	0.185735
SRSF1	0.4822500371457407	0.36203720728287303	0.32942	0.434473
SRSF1	0.16180157934219447	0.7975362046506083	0.688967	0.159391
SRSF1	0.3281017785972368	0.6034083953295889	0.469784	0.249225
SRSF1	0.9266226221780468	0.7532159225890555	0.118407	0.176516
SRSF1	1.8311078826634406	2.255112714133701	0.0147534	0.0055576
SRSF1	1.2233300456673877	1.2878277796944908	0.0597957	0.0515433
SRSF1	1.2853467359276802	2.1559965193986232	0.0518386	0.00698238
SRSF1	3.116910052127351	3.9454175845825588	0.000763994	0.000113392
SRSF1	1.0956264001528244	4.703315069528839	0.0802368	1.98009e-05
SRSF1	2.631783798324122	1.482184124097624	0.00233462	0.032947
SRSF1	2.628228596412645	8.0	0.00235381	5.18873e-09
SRSF1	3.842410274090674	7.835334921401411	0.000143744	1.46105e-08
SRSF1	4.263825084272199	5.760320210430029	5.44722e-05	1.73652e-06
SRSF1	2.0236417662698183	3.2376673594194165	0.00947018	0.000578539
SRSF1	4.4773315041333674	4.060033704146008	3.33172e-05	8.70896e-05
SRSF1	7.857798309836487	4.541546482006631	1.3874e-08	2.87378e-05
SRSF1	2.909904264531736	3.3923530717531705	0.00123054	0.000405179
SRSF1	2.2247537402597635	2.5043696445896146	0.00596	0.00313062
SRSF1	8.0	6.783649330860804	1.54413e-09	1.6457e-07
SRSF1	0.3360984599447805	0.654798845098877	0.461213	0.221412
SRSF1	4.048696487696225	3.232220237552567	8.9393e-05	0.000585841
SRSF1	2.5289519143018433	4.097251068057978	0.00295834	7.99372e-05
SRSF1	1.2242214000992067	1.5202476684952075	0.0596731	0.0301823
SRSF1	1.9132203170173037	1.312463012883475	0.0122118	0.0487009
SRSF1	0.13307439229641646	0.986000591147994	0.736081	0.103276
SRSF1	0.8266855024850259	2.838608037351132	0.149044	0.00145008
SRSF1	5.0699474667631526	3.8445758977581614	8.51241e-06	0.000143029
SRSF1	2.84886927675605	3.062282558910398	0.00141622	0.000866398
SRSF1	1.6902846851408506	1.2087923247720116	0.020404	0.0618312
SRSF1	1.1875499150927666	1.6359464299554858	0.0649307	0.0231235
SRSF1	0.06078785721330547	1.8979026082265225	0.869385	0.0126502
SRSF1	2.1635220725263737	3.438664828413332	0.00686243	0.000364196
SRSF1	2.2512678947889415	4.082793926002017	0.00560702	8.2643e-05
SRSF1	4.263467254222082	3.5711738023582678	5.45171e-05	0.000268427
SRSF1	0.49321364672900814	2.3670985171525127	0.321208	0.00429439
SRSF1	0.20010831534313472	2.056314594764657	0.6308	0.00878386
SRSF1	0.15592872818129852	2.344543647346745	0.698347	0.00452331
SRSF1	1.100666026662288	3.0428013430403804	0.0793111	0.000906147
SRSF1	1.0321666438214334	2.56064361802585	0.092861	0.00275015
SRSF1	4.479363213896951	5.695671070175131	3.31617e-05	2.01525e-06
SRSF1	0.39830931595949737	2.6070604722366095	0.39966	0.00247138
SRSF1	0.11594305446802851	0.0009081901078814955	0.765697	0.997911
SRSF1	1.5531817818932756	3.530892581177959	0.0279781	0.000294515
SRSF1	1.252022967273484	3.6424672519630037	0.0559728	0.000227789
SRSF1	0.23848711850050713	0.10860584412094298	0.577448	0.778743
SRSF1	0.37964529062716745	0.2515204731199605	0.41721	0.560376
SRSF1	0.03089827259655236	0.5773921059534931	0.931326	0.264611
SRSF1	0.9676149669662101	0.57791105288399	0.107742	0.264295
SRSF1	0.02799166538558248	0.2711018646984283	0.93758	0.535671
SRSF1	0.06110718203570236	0.5464798516667092	0.868746	0.284132
SRSF1	0.8511414089603306	0.6847036484208048	0.140883	0.206679
SRSF1	0.5834443630940699	1.2472219357433232	0.260949	0.056595
SRSF1	0.3155963357958458	0.7597553638455851	0.483508	0.173878
SRSF1	1.6246821306044885	1.2079986504249287	0.0237311	0.0619443
SRSF1	3.5778716174260836	3.9454175845825588	0.000264319	0.000113392
SRSF1	5.62591918442481	3.1403490213559806	2.36636e-06	0.000723854
SRSF1	3.876089586313127	1.651660083206571	0.000133018	0.0223018
SRSF1	3.2539826569090327	2.5809451491228357	0.000557208	0.00262455
SRSF1	2.4707557750515208	3.2510541702339446	0.00338255	0.000560978
SRSF1	3.0384242012496894	1.6947991547235917	0.000915326	0.020193
SRSF1	2.2081718578541345	3.411014955224672	0.00619196	0.000388137
SRSF1	2.202887641538353	5.5327960428605865	0.00626776	2.93227e-06
SRSF1	0.23848711850050713	0.5793463085807612	0.577448	0.263423
SRSF1	2.2293769734327373	1.3608104465205915	0.00589689	0.0435702
SRSF1	0.3284985512702822	1.0465684477223733	0.469355	0.0898321
SRSF1	0.5892868614116961	0.7786196723599672	0.257462	0.166487
SRSF1	0.5449022561435125	1.266740926583739	0.285166	0.0541077
SRSF1	0.6724326542770763	1.1178478740861504	0.212602	0.0762346
SRSF1	0.675546742075987	0.7786118466936555	0.211083	0.16649
SRSF1	1.253338561223399	2.472705292440325	0.0558035	0.0033674
SRSF1	0.8405230435257659	0.8560987695114678	0.14437	0.139284
SRSF1	0.5465486394113166	1.0782287543463307	0.284087	0.0835163
SRSF1	0.033071147318820084	0.18366256912173784	0.926678	0.655145
SRSF1	0.2897091210776401	0.160458478621007	0.513205	0.691101
SRSF1	0.08005836372847079	0.15142850263756652	0.831652	0.705621
SRSF1	0.03195483538776201	0.28339574146617336	0.929063	0.52072
SRSF1	0.9694326590720823	0.7770339462689069	0.107292	0.167096
SRSF1	0.34152878105132656	1.4051590207587754	0.455482	0.0393406
SRSF1	0.1957460435620469	1.7676418311061877	0.637168	0.0170749
SRSF1	0.7881695697955918	1.2170496281113115	0.162866	0.0606667
SRSF1	1.513593609925171	1.7417651168334893	0.0306483	0.0181232
SRSF1	0.6459107778477527	0.314986875167018	0.22599	0.484187
SRSF1	0.8923288374304851	1.1476060198267641	0.128136	0.0711859
SRSF1	2.9398236259670782	1.1175745129725236	0.00114862	0.0762826
SRSF1	4.055055148944	1.6278339307586702	8.80937e-05	0.0235595
SRSF1	2.3507664235591603	3.8486607997036377	0.00445896	0.00014169
SRSF1	3.26955447344182	2.6602525045778713	0.000537583	0.00218649
SRSF1	2.193115547751766	3.9586704895428686	0.00641039	0.000109984
SRSF1	3.259301059892752	2.890353968909027	0.000550426	0.0012872
SRSF1	2.0279235791586654	3.1827302098967074	0.00937727	0.000656553
SRSF1	1.5748555804377533	2.6049673137600826	0.0266161	0.00248332
SRSF1	3.292171878503716	2.8893395963529995	0.000510303	0.00129021
SRSF1	2.502549234701545	2.0868821057544373	0.00314377	0.00818687
SRSF1	1.3991109236171455	1.7470305257764287	0.0398923	0.0179048
SRSF1	2.509504957372518	2.8230554672409647	0.00309382	0.00150295
SRSF1	5.372858518555218	1.7497361765948491	4.23781e-06	0.0177936
SRSF1	1.9901455933208558	3.5356788972956013	0.0102295	0.000291287
SRSF1	2.2755340657314593	3.5658943775375773	0.00530232	0.00027171
SRSF1	0.763228524492489	1.635418989649945	0.172493	0.0231516
SRSF1	0.674757395835494	1.6258512841910808	0.211467	0.0236673
SRSF1	0.058798746477851445	0.6027032232703148	0.873376	0.24963
SRSF1	0.30905916776641534	0.12488662439714168	0.490841	0.75009
SRSF1	0.7470232491102233	0.21473353388902644	0.179051	0.609911
SRSF1	2.4490687812893435	3.90855464186453	0.00355575	0.000123437
SRSF1	0.43260187685704293	2.850820930525822	0.369316	0.00140987
SRSF1	1.4046746636799847	3.332335088417493	0.0393845	0.000465227
SRSF1	0.6165311310295482	1.68398140228128	0.241807	0.0207023
SRSF1	0.4624969848913781	3.1167713718033103	0.344749	0.000764238
SRSF1	2.250572900878251	3.6634222021344125	0.005616	0.000217059
SRSF1	0.7569396167432346	0.3268988802792031	0.175009	0.471087
SRSF1	1.0590787938287212	2.6009322910509276	0.0872813	0.0025065
SRSF1	1.3059145105572951	0.43890577511019613	0.0494408	0.363994
SRSF1	1.0115743839689881	1.4762730378696174	0.0973701	0.0333985
SRSF1	1.000693252714764	3.6497868817318153	0.0998405	0.000223982
SRSF1	4.1243010815988	7.706805449182622	7.51102e-05	1.96424e-08
SRSF1	2.1350732157297463	5.58630971419936	0.00732701	2.59233e-06
SRSF1	2.5927553014496247	8.0	0.00255414	1e-12
SRSF1	5.83976563683507	8.0	1.44622e-06	9.34679e-10
SRSF1	5.231318249541479	3.5053070476044006	5.87059e-06	0.000312387
SRSF1	2.004217872027213	2.8029621631133446	0.00990335	0.00157412
SRSF1	1.565982297063444	8.0	0.0271655	1e-12
SRSF1	2.7932118903477474	5.3008867021270865	0.00160986	5.00165e-06
SRSF1	2.21232632718577	5.00746548020569	0.00613301	9.82957e-06
SRSF1	1.2290699695778384	4.346658182229906	0.0590106	4.50134e-05
SRSF1	2.4274873616028776	8.0	0.00373691	8.60256e-12
SRSF1	2.166908374186513	5.916436468548811	0.00680913	1.21217e-06
SRSF1	2.8520455690691793	5.3153449081907915	0.0014059	4.83788e-06
SRSF1	3.002689645637553	3.8703809925065955	0.000993826	0.000134778
SRSF1	3.4207790647771033	8.0	0.000379508	4.59318e-11
SRSF1	4.801843464657305	7.416447584470653	1.57818e-05	3.83312e-08
SRSF1	2.833294653778645	6.65116184707614	0.00146793	2.23274e-07
SRSF1	0.05255941572614332	1.0727400213350096	0.886014	0.0845785
SRSF1	0.030148613621881214	1.4256781417391804	0.932935	0.0375251
SRSF1	0.17543748674912996	0.7669632557678181	0.667671	0.171016
SRSF1	0.3909650918294944	0.9513640115673515	0.406476	0.11185
SRSF1	0.3102712594776262	3.274236967552816	0.489473	0.000531818
SRSF1	0.43835370401084006	2.0185447399586396	0.364457	0.00958198
SRSF1	0.004755846431033021	0.0446861058065162	0.989109	0.902223
SRSF1	1.3097613789221745	1.9801777758322268	0.0490048	0.010467
SRSF1	2.5927553014496247	1.929629609632997	0.00255414	0.011759
SRSF1	1.3558835578636417	1.3301830852842318	0.0440673	0.0467538
SRSF1	1.4138697325160032	2.068752716559931	0.0385594	0.00853586
SRSF1	0.6026875657777104	1.8979026082265225	0.249639	0.0126502
SRSF1	3.45757669931896	4.521057086650822	0.000348677	3.01261e-05
SRSF1	3.002689645637553	3.462318138486582	0.000993826	0.000344891
SRSF1	2.307291407483188	2.5118033495914065	0.00492843	0.00307749
SRSF1	1.4046746636799847	3.339670609022369	0.0393845	0.000457435
SRSF1	1.1393308578412302	2.1713787664154514	0.0725553	0.0067394
SRSF1	1.168034294971716	1.312463012883475	0.067915	0.0487009
SRSF1	3.3853220947981324	5.419201569497844	0.000411792	3.80889e-06
SRSF1	1.7451402707540933	1.9424784314372483	0.0179829	0.0114162
SRSF1	2.079744108849273	3.1574132244780952	0.00832254	0.000695964
SRSF1	3.214639551867024	1.9849589559144947	0.000610043	0.0103524
SRSF1	3.3853220947981324	0.7500413755844234	0.000411792	0.177811
SRSF1	3.0239950254204118	2.3117243734615256	0.000946248	0.00487838
SRSF1	0.8023390837942156	1.6032132702186042	0.157638	0.0249337
SRSF1	3.226296912464031	4.001182454973311	0.000593886	9.97281e-05
SRSF1	2.509504957372518	2.057471106041501	0.00309382	0.0087605
SRSF1	2.8865814587672056	3.094949803758521	0.00129843	0.000803619
SRSF1	3.5564194285810053	4.4902680419159005	0.000277703	3.23394e-05
SRSF1	2.037523169621968	2.689502111042874	0.00917227	0.00204408
SRSF1	2.282180597789801	5.737373329419259	0.00522179	1.83074e-06
SRSF1	1.0348227669580885	3.738130732330679	0.0922948	0.000182755
SRSF1	0.15388380320747436	0.04265470935095674	0.701643	0.906453
SRSF1	0.7216809108211887	1.5247167997384026	0.18981	0.0298733
SRSF1	0.8622851815339418	1.851792337928641	0.137314	0.0140672
SRSF1	1.9549314122929908	3.622768445261821	0.0110935	0.000238359
SRSF1	1.3651973827843593	2.576480524798396	0.0431323	0.00265167
SRSF1	0.6008508630551112	2.7765404031927714	0.250697	0.00167286
SRSF1	0.8660397749444443	3.6636483528818187	0.136132	0.000216946
SRSF1	1.1333659546353654	1.4009032977895108	0.0735587	0.039728
SRSF1	0.6963072728048822	1.0933530894234225	0.20123	0.0806579
SRSF1	1.9549314122929908	2.088036896312102	0.0110935	0.00816513
SRSF1	1.7154181354141749	0.7532159225890555	0.0192567	0.176516
SRSF1	1.114987826049835	3.7852329547184493	0.0767383	0.000163971
SRSF1	2.076806772954524	1.7104868549581718	0.00837902	0.0194766
SRSF1	4.1243010815988	4.0531499776755915	7.51102e-05	8.8481e-05
SRSF1	2.8108635544418106	6.400762301780613	0.00154574	3.97409e-07
SRSF1	2.8753914526857773	1.7831745767339526	0.00133232	0.016475
SRSF1	2.00590819329621	3.818093558191898	0.00986488	0.000152022
SRSF1	5.205985543655993	1.9780627044826546	6.22321e-06	0.0105181
SRSF1	1.9706892873454256	2.552486922982191	0.0106982	0.00280229
SRSF1	0.008660490768213033	0.0066219732720794846	0.980256	0.984868
SRSF1	2.1009799053945453	1.520011752240811	0.00792538	0.0301987
SRSF1	3.106881558760677	1.511842864906537	0.000781841	0.0307721
SRSF1	5.278102040222036	3.10187018782284	5.27106e-06	0.000790915
SRSF1	8.0	6.298865662446165	1.9569e-11	5.02498e-07
SRSF1	3.2655850474321304	2.614322243481289	0.000542519	0.0024304
SRSF1	6.233225143853811	2.388067558948689	5.84487e-07	0.00409197
SRSF1	3.777127522930161	1.0782261542959102	0.00016706	0.0835168
SRSF1	2.7950908616762127	2.33060500924984	0.00160291	0.00467084
SRSF1	1.1276269256067177	1.3318396767945393	0.0745372	0.0465758
SRSF1	0.4379546944498489	0.9831546172494218	0.364792	0.103955
SRSF1	3.3882565174119756	3.2586135830522736	0.000409019	0.000551298
SRSF1	6.0663826457536825	3.1085930175201537	8.58257e-07	0.000778766
SRSF1	0.675546742075987	1.008437255033575	0.211083	0.098076
SRSF1	0.5616333030784681	1.9636266471470671	0.274389	0.0108736
SRSF1	0.024145591957305906	0.13635183834154774	0.94592	0.730547
SRSF1	0.030764925998007328	0.8411974046252734	0.931612	0.144146
SRSF1	0.4142483342583894	1.2696013321387596	0.385258	0.0537525
SRSF1	1.3604009673414412	0.9722346472717749	0.0436113	0.106602
SRSF1	0.13130502418653173	0.4107297241595964	0.739086	0.388392
SRSF1	0.11824854501282163	0.4379856492376363	0.761643	0.364766
SRSF1	0.28222800708174467	1.716909183649479	0.522122	0.0191907
SRSF1	0.10661556687961767	1.2541245330255564	0.78232	0.0557026
SRSF1	0.20923646055360898	0.3062625015409565	0.61768	0.494012
SRSF1	0.7376462221205294	1.2424665675935962	0.182959	0.0572181
SRSF1	1.1842370187670217	1.7097449566208325	0.0654279	0.0195099
SRSF1	0.7759800030523405	1.028583585093742	0.167502	0.0936303
SRSF1	2.7647317026894154	2.677051289807408	0.00171897	0.00210353
SRSF1	1.8441631423965203	0.9051796196452001	0.0143165	0.1244
SRSF1	2.213393366814574	1.797996925175665	0.00611796	0.0159222
SRSF1	5.526091348650776	1.7805097819821112	2.97789e-06	0.0165764
SRSF1	3.632903241834903	3.9686036557635	0.000232861	0.000107497
SRSF1	0.13675805707417282	0.5679322845099752	0.729864	0.270438
SRSF1	1.9109855753438123	2.0481100060042303	0.0122748	0.00895138
SRSF1	1.2070706786403549	1.4618386395438283	0.0620768	0.0345272
SRSF1	0.9844013644941656	1.9385211322928928	0.103657	0.0115207
SRSF1	2.6343473139538647	1.1850076819181121	0.00232088	0.0653119
SRSF1	5.172099816374244	1.9354521660363055	6.72822e-06	0.0116024
SRSF1	3.220994031108586	3.2353449875579487	0.000601182	0.000581641
SRSF1	6.031448877233409	4.17872628406898	9.30146e-07	6.62634e-05
SRSF1	6.086803602279679	3.6507555073731726	8.18835e-07	0.000223483
SRSF1	4.66743631972982	2.7210018915227576	2.15062e-05	0.00190107
SRSF1	1.586447110985577	1.890850222563702	0.0259151	0.0128573
SRSF1	5.315581066397194	3.3646670760662367	4.83525e-06	0.00043185
SRSF1	4.423084194485275	4.483930238341724	3.77499e-05	3.28148e-05
SRSF1	1.9930635486357073	2.916243041225311	0.010161	0.00121271
SRSF1	1.6504000290219942	1.2390854442410162	0.0223666	0.0576653
SRSF1	2.175463506000627	2.2362965414557836	0.00667631	0.00580368
SRSF1	1.8720954106414667	1.8431874444631915	0.0134247	0.0143487
SRSF1	1.5926175945259693	1.028583585093742	0.0255495	0.0936303
SRSF1	1.5676673929703857	1.4349802540534895	0.0270603	0.0367299
SRSF1	2.4835889168903327	0.6634662222525893	0.00328406	0.217037
SRSF1	1.1364743181810222	1.0636219957569055	0.0730341	0.086373
SRSF1	2.218794840802331	1.096775945282409	0.00604234	0.0800247
SRSF1	3.5679949188520177	2.543615745107135	0.000270399	0.00286012
SRSF1	0.43833583006912696	1.5505864026922558	0.364472	0.0281458
SRSF1	2.083634498604951	3.2328099856088164	0.00824832	0.000585046
SRSF1	0.8364510350981901	0.6902846851408507	0.14573	0.20404
SRSF1	0.37964112684969314	1.2779587013678837	0.417214	0.052728
SRSF1	0.9485156103795281	0.5761154455508596	0.112586	0.26539
SRSF1	1.6543871302055275	2.8132865759234504	0.0221622	0.00153714
SRSF1	2.451439846173641	2.2362965414557836	0.00353639	0.00580368
SRSF1	1.4573114782648668	1.0768404645274214	0.034889	0.0837837
SRSF1	0.536640132360035	1.0280208484650395	0.290643	0.0937517
SRSF1	0.21493153226884765	0.02532714621577105	0.609633	0.94335
SRSF1	0.2380188172636739	0.9377302183688765	0.578071	0.115417
SRSF1	0.8588199805783453	0.5991305882302254	0.138414	0.251692
SRSF1	2.683090747835012	3.595383484925926	0.00207448	0.000253873
SRSF1	0.15959464672411453	1.229568500603258	0.692477	0.0589429
SRSF1	0.016856079099378737	0.3179569632143544	0.961931	0.480887
SRSF1	0.005177125020032646	0.11503027379491015	0.98815	0.767308
SRSF1	1.3991109236171455	-0.0	0.0398923	1.0
SRSF1	1.5711074725403607	0.26704443363296326	0.0268468	0.540699
SRSF1	1.115295807825688	-0.0	0.0766839	1.0
SRSF1	2.402266431157378	1.5798874054036294	0.00396035	0.0263095
SRSF1	0.5823572799350215	4.686647491576699	0.261603	2.05756e-05
SRSF1	0.9668940391286854	3.5775086507900338	0.107921	0.00026454
SRSF1	2.269474502171798	1.8836812177178197	0.00537682	0.0130713
SRSF1	1.2233300456673877	4.829400957094245	0.0597957	1.48115e-05
SRSF1	0.003785255596534995	0.0002554402621581103	0.991322	0.999412
SRSF1	3.0421504949328666	0.06756631808845885	0.000907506	0.855921
SRSF1	1.9844055542408954	0.19644456465560645	0.0103656	0.636144
SRSF1	5.472764622816275	0.37524878947338824	3.36694e-06	0.421455
SRSF1	3.2276078728544895	2.7360421757015256	0.000592096	0.00183636
SRSF1	0.5823572799350215	1.0192541878065384	0.261603	0.0956634
SRSF1	0.5823572799350215	0.5774741765247243	0.261603	0.264561
SRSF1	3.0664266716516178	2.2599840948818586	0.00085817	0.00549561
SRSF1	3.1082223251776577	3.1418449330955784	0.000779431	0.000721365
SRSF1	2.037523169621968	1.4649401836137577	0.00917227	0.0342815
SRSF1	2.083634498604951	3.1418449330955784	0.00824832	0.000721365
SRSF1	1.7289882935404144	2.0999230441980736	0.0186643	0.00794469
SRSF1	0.5174265261160819	1.2499083574778775	0.30379	0.056246
SRSF1	2.8470973495067105	3.195333870479099	0.00142201	0.000637773
SRSF1	2.631343145953563	3.2191090491245844	0.00233699	0.000603797
SRSF1	0.9048166955560221	0.7057410501026622	0.124504	0.196906
SRSF1	0.7750786544159687	1.6359464299554858	0.16785	0.0231235
SRSF1	1.252022967273484	3.8852856246277354	0.0559728	0.000130231
SRSF1	1.545745266938582	3.3479132842960264	0.0284613	0.000448835
SRSF1	1.3284948500834934	1.9342373450489163	0.0469359	0.0116349
SRSF1	2.078424842996294	4.169337565252832	0.00834786	6.77115e-05
SRSF1	0.675546742075987	2.153148473262342	0.211083	0.00702832
SRSF1	0.7759800030523405	1.2148880788500056	0.167502	0.0609694
SRSF1	0.675546742075987	0.6775966861202917	0.211083	0.210089
SRSF1	1.3954046295809592	3.6424672519630037	0.0402342	0.000227789
SRSF1	2.6542676099494362	3.424565047143918	0.00221683	0.000376214
SRSF1	0.8783449694192798	3.0010453008901896	0.132329	0.000997596
SRSF1	1.6991980688111825	1.6947991547235917	0.0199895	0.020193
SRSF1	1.2984380588457167	4.243714663417742	0.0502993	5.70539e-05
SRSF1	0.5823572799350215	0.7681864744607427	0.261603	0.170535
SRSF1	0.9973113708472432	1.185316330502147	0.100621	0.0652655
SRSF1	0.6333790869709253	2.437308719305385	0.232606	0.00365335
SRSF1	0.8023390837942156	2.401703140969859	0.157638	0.00396549
SRSF1	0.7630045024118026	0.6775966861202917	0.172582	0.210089
SRSF1	1.4045192102322221	1.6211553145435937	0.0393986	0.0239246
SRSF1	0.6711007775252552	1.6894256305492534	0.213255	0.0204444
SRSF1	1.7577369273741328	1.1216103512295903	0.0174688	0.075577
SRSF1	1.3540523753486275	1.6138204073431375	0.0442535	0.0243321
SRSF1	1.5737995248888728	1.6947991547235917	0.0266809	0.020193
SRSF1	1.2840985604867137	1.2801518456001262	0.0519878	0.0524624
SRSF1	0.836287158818835	0.3815230530764478	0.145785	0.41541
SRSF1	2.8275517845680462	0.6034083953295889	0.00148747	0.249225
SRSF1	0.3155963357958458	1.374742096557474	0.483508	0.0421947
SRSF1	0.9688016639049489	1.4051590207587754	0.107448	0.0393406
SRSF1	0.7419976245715053	1.4825045553851204	0.181135	0.0329227
SRSF1	0.7630045024118026	0.38989370251368727	0.172582	0.40748
SRSF1	1.9867623970352588	2.2533012065079583	0.0103095	0.00558083
SRSF1	2.078424842996294	1.6032132702186042	0.00834786	0.0249337
SRSF1	0.4547151556171523	0.9171787390606706	0.350982	0.12101
SRSF1	3.0498625768266456	1.0282872926336524	0.000891533	0.0936942
SRSF1	1.6991980688111825	1.5113252170847988	0.0199895	0.0308088
SRSF1	0.8980674284749575	2.3289021698459624	0.126454	0.00468919
SRSF1	1.2142972590529315	2.437308719305385	0.0610524	0.00365335
SRSF1	0.9609231353090912	2.333573755122776	0.109415	0.00463902
SRSF1	0.4213768328684638	1.4221005224125198	0.378986	0.0378355
SRSF1	3.2632673484517674	1.95411006981836	0.000545422	0.0111145
SRSF1	2.9918343400121	1.7284976007346886	0.00101898	0.0186854
SRSF1	3.5116791820025797	1.7855959653344244	0.000307837	0.0163834
SRSF1	1.0162397922369062	1.3312861563791987	0.0963297	0.0466352
SRSF1	1.8329368166465148	2.2631829537219876	0.0146914	0.00545528
SRSF1	1.8207786510851942	3.3278781179276473	0.0151085	0.000470026
SRSF1	1.9270005711069873	1.2472219357433232	0.0118304	0.056595
SRSF1	0.9444152748764704	1.0933530894234225	0.113654	0.0806579
SRSF1	2.2755340657314593	2.9532941778510815	0.00530232	0.00111354
SRSF1	1.374931522274692	0.4242384799908676	0.0421763	0.376497
SRSF1	0.675546742075987	0.33271893097892613	0.211083	0.464816
SRSF1	0.9455669813495106	0.9698214199635702	0.113353	0.107196
SRSF1	1.893289077038038	1.6407528255103057	0.0127853	0.022869
SRSF1	1.7742127404508428	2.077513807134378	0.0168185	0.00836539
SRSF1	0.564033068192449	2.7054720510902075	0.272877	0.00197028
SRSF1	0.7881695697955918	1.8601838593894242	0.162866	0.013798
SRSF1	0.9266226221780468	1.156709278297257	0.118407	0.0697093
SRSF1	0.453462271714477	1.008437255033575	0.351996	0.098076
SRSF1	0.9104233817612236	2.6009322910509276	0.122907	0.0025065
SRSF1	1.9270005711069873	2.68143375935599	0.0118304	0.00208241
SRSF1	2.654199047601141	2.2662211217480084	0.00221718	0.00541725
SRSF1	1.8411311263410388	1.5964522608554976	0.0144168	0.0253249
SRSF1	4.149764977201819	7.1275628383210465	7.08329e-05	7.45482e-08
SRSF1	0.5117906490036392	1.3919116904935147	0.307758	0.0405591
SRSF1	0.5174265261160819	2.6446461927554807	0.30379	0.00226649
SRSF1	0.9924954608835802	2.0458062307874525	0.101743	0.00899899
SRSF1	0.7624638017573315	1.6138204073431375	0.172797	0.0243321
SRSF1	0.34152878105132656	1.7097449566208325	0.455482	0.0195099
SRSF1	0.5174265261160819	2.246598509554309	0.30379	0.00566763
SRSF1	0.6165311310295482	0.8856626207332455	0.241807	0.130118
SRSF1	0.5465486394113166	0.8964151912694095	0.284087	0.126936
SRSF1	1.3038341484238585	1.2087923247720116	0.0496782	0.0618312
SRSF1	2.3363188585406185	2.0852010993333168	0.00460979	0.00821862
SRSF1	0.9973113708472432	1.9226357289944966	0.100621	0.0119499
SRSF1	1.3913595245824264	1.318275878567776	0.0406107	0.0480534
SRSF1	0.841806433051954	1.436272172546869	0.143944	0.0366208
SRSF1	0.14735107914883916	1.1175745129725236	0.712277	0.0762826
SRSF1	0.5072479897256633	0.6541892538634867	0.310994	0.221723
SRSF1	0.33950923889041196	0.8205114044285309	0.457605	0.151178
SRSF1	0.6491591092434252	1.73852538990796	0.224306	0.0182589
SRSF1	1.1570869853146113	1.853741695516535	0.0696487	0.0140042
SRSF1	1.2142972590529315	1.2988665267180903	0.0610524	0.0502497
SRSF1	0.34152878105132656	1.1348711415311987	0.455482	0.0733042
SRSF1	3.044677922755722	3.433277393097967	0.00090224	0.000368742
SRSF1	1.2142972590529315	1.015325996405497	0.0610524	0.0965326
SRSF1	0.2157743907888414	1.4425553602542152	0.608451	0.0360948
SRSF1	0.675546742075987	0.805050194504256	0.211083	0.156657
SRSF1	0.6347067424914216	0.7859619326781738	0.231896	0.163696
SRSF1	0.6963072728048822	0.5440061617956318	0.20123	0.285755
SRSF1	1.2824734536994848	1.7104868549581718	0.0521827	0.0194766
SRSF1	1.6788429225947783	2.8141123601162734	0.0209487	0.00153422
SRSF1	0.24494574517806328	1.014736136089415	0.568924	0.0966638
SRSF1	0.6165311310295482	1.7855959653344244	0.241807	0.0163834
SRSF1	1.2142972590529315	1.1216103512295903	0.0610524	0.075577
SRSF1	2.2440146799563707	0.454588962246541	0.00570145	0.351084
SRSF1	0.7194079727874735	1.1216103512295903	0.190806	0.075577
SRSF1	1.0248610368523268	2.089264634775599	0.0944363	0.00814208
SRSF1	1.9208839030109621	2.1713787664154514	0.0119982	0.0067394
SRSF1	0.9668940391286854	2.151787474858869	0.107921	0.00705038
SRSF1	1.6991980688111825	1.1216103512295903	0.0199895	0.075577
SRSF1	1.2853467359276802	2.246598509554309	0.0518386	0.00566763
SRSF1	1.1835604947858318	2.6227775554493324	0.0655299	0.00238354
SRSF1	0.6347067424914216	1.7097449566208325	0.231896	0.0195099
SRSF1	1.8711162979002267	2.151787474858869	0.013455	0.00705038
SRSF1	7.687692710564112e-05	0.00020112490913140984	0.999823	0.999537
SRSF1	0.017891657935112274	0.0189151956936727	0.95964	0.957381
SRSF1	0.2016484233408799	0.4261807197085924	0.628567	0.374817
SRSF1	0.29169300024147865	0.03861687869583031	0.510866	0.91492
SRSF1	0.13675805707417282	0.04804063217492664	0.729864	0.895281
SRSF1	0.058209893401454535	0.22428908978596526	0.874561	0.596638
SRSF1	0.2682130677077921	0.657379957446652	0.539246	0.2201
SRSF1	0.015629781152400657	0.33208031468263854	0.964651	0.4655
SRSF1	1.1312709441313802	0.4809770495457799	0.0739144	0.330387
SRSF1	0.11531279847081487	1.7840981867959684	0.766809	0.01644
SRSF1	0.23848711850050713	1.7676418311061877	0.577448	0.0170749
SRSF1	2.9251067969125857	2.7152873482735242	0.00118821	0.00192625
SRSF1	2.4876264970189137	2.342869539081316	0.00325367	0.00454078
SRSF1	0.675546742075987	1.5587606021288525	0.211083	0.027621
SRSF1	0.675546742075987	1.482184124097624	0.211083	0.032947
SRSF1	1.3038341484238585	1.9828455762364885	0.0496782	0.0104029
SRSF1	0.7257197339084088	1.2884466755324295	0.188053	0.0514699
SRSF1	3.881672433101816	8.0	0.000131319	4.48296e-09
SRSF1	0.9668940391286854	2.437308719305385	0.107921	0.00365335
SRSF1	1.946625722120338	1.6810981174992121	0.0113077	0.0208402
SRSF1	1.9208839030109621	2.6446461927554807	0.0119982	0.00226649
SRSF1	1.000693252714764	1.8475404183165403	0.0998405	0.0142056
SRSF1	0.8799626880670853	0.9359990091229141	0.131837	0.115878
SRSF1	1.642177550764061	2.832656076607678	0.0227941	0.00147009
SRSF1	1.4716606010692104	2.650734131600809	0.0337551	0.00223494
SRSF1	0.7759800030523405	0.6034083953295889	0.167502	0.249225
SRSF1	1.5926175945259693	3.2275513980583854	0.0255495	0.000592173
SRSF1	0.11029053235879542	0.10233497831630312	0.775728	0.790069
SRSF1	0.707901278105046	1.8124736390120846	0.195929	0.0154002
SRSF1	1.0614447521885095	2.3920809050395917	0.0868071	0.00405433
SRSF1	1.2407734715949108	1.8186052243676853	0.0574416	0.0151843
SRSF1	1.998898290595345	2.5929627943234115	0.0100254	0.00255292
SRSF1	0.21163857341348435	1.2223492003262277	0.614273	0.0599309
SRSF1	0.4143498015078049	1.2559919449025196	0.385168	0.0554636
SRSF1	0.4210308973874383	2.034636468563825	0.379288	0.00923344
SRSF1	0.41073643332718734	2.7478827384534052	0.388386	0.00178697
SRSF1	0.5966031975067967	1.9450500574955443	0.253161	0.0113488
SRSF1	0.4558587521783228	3.089484449137682	0.350059	0.000813796
SRSF1	0.6711007775252552	1.1414724267914491	0.213255	0.0721984
SRSF1	1.2022547902268	2.2486739269902984	0.062769	0.00564061
SRSF1	2.0236417662698183	2.60833285893071	0.00947018	0.00246415
SRSF1	0.836287158818835	1.184470730676796	0.145785	0.0653927
SRSF1	0.5630601367359337	1.6192552657961876	0.273489	0.0240295
SRSF1	3.764777181726238	5.4630491022939065	0.000171879	3.44311e-06
SRSF1	0.4745755133564683	3.237864080689185	0.335293	0.000578277
SRSF1	1.0484886039081514	1.2779587013678837	0.0894358	0.052728
SRSF1	1.0063112026143368	1.6207307505263528	0.0985573	0.023948
SRSF1	1.788601770009831	2.2808552344735142	0.0162704	0.00523775
SRSF1	0.7419976245715053	2.497377627967024	0.181135	0.00318143
SRSF1	0.13307439229641646	0.8845259547737212	0.736081	0.130459
SRSF1	1.890505823077793	4.777910717862027	0.0128675	1.66759e-05
SRSF1	0.9924954608835802	2.480991509312145	0.101743	0.00330376
SRSF1	2.736172268789173	4.727376438807987	0.00183581	1.87337e-05
SRSF1	0.1052050372637246	1.9240153152558803	0.784865	0.011912
SRSF1	4.6400412637921535	5.132705793079444	2.29065e-05	7.36706e-06
SRSF1	2.183415378431037	5.633877884202489	0.00655518	2.32339e-06
SRSF1	1.7577369273741328	4.388294743727703	0.0174688	4.08983e-05
SRSF1	2.1585767042106467	3.897271376108585	0.00694102	0.000126686
SRSF1	1.3973421796834649	2.8967540386321278	0.0400551	0.00126837
SRSF1	1.8390035533200952	3.4552772850873277	0.0144876	0.000350528
SRSF1	4.3537806184546355	5.985395466563949	4.42812e-05	1.0342e-06
SRSF1	2.0318445301853525	2.1361129237141685	0.00929299	0.00730949
SRSF1	1.3550574880933	2.6023884421263324	0.0441512	0.00249811
SRSF1	8.0	8.0	8.50045e-10	6.83541e-11
SRSF1	2.943403835999951	4.807482724791093	0.00113919	1.55782e-05
SRSF1	2.5220095789927583	3.5557974494900257	0.00300601	0.000278101
SRSF1	1.5519262631473658	1.2807971969908802	0.0280591	0.0523845
SRSF1	3.36720067112933	3.4224392700012296	0.000429338	0.00037806
SRSF1	1.559004382366465	1.9828455762364885	0.0276055	0.0104029
SRSF1	2.081277337308323	3.6131587277413457	0.00829321	0.000243692
SRSF1	3.1932043073921057	7.6433508897885645	0.000640908	2.27326e-08
SRSF1	0.7881695697955918	1.2806363907748262	0.162866	0.0524039
SRSF1	0.5415223029870815	2.809251019279825	0.287394	0.00155149
SRSF1	0.6724326542770763	1.291040602735711	0.212602	0.0511634
SRSF1	0.0723920207175049	0.2275147300451396	0.846463	0.592223
SRSF1	0.2815124280087993	1.8276423042561265	0.522983	0.0148716
SRSF1	0.7854024985560645	2.296334687662316	0.163907	0.00505435
SRSF1	0.3551716068014568	0.5761154455508596	0.441396	0.26539
SRSF1	0.5042559051884603	1.666822858038429	0.313144	0.0215366
SRSF1	0.5966031975067967	0.7805307421405084	0.253161	0.165756
SRSF1	5.07872669082977	4.76844376321107	8.34206e-06	1.70434e-05
SRSF1	3.4926083430897035	3.660214767214991	0.000321656	0.000218668
SRSF1	1.5835808562173517	0.8845259547737212	0.0260867	0.130459
SRSF1	1.5012856711649407	0.8560987695114678	0.0315293	0.139284
SRSF1	4.681483815148301	1.741829822981223	2.08217e-05	0.0181205
SRSF1	6.572351628813068	4.922708420954915	2.677e-07	1.19479e-05
SRSF1	3.4496077470013295	7.685378689914706	0.000355134	2.06358e-08
SRSF1	0.3281017785972368	0.44388452740054146	0.469784	0.359845
SRSF1	0.689141071466089	1.7417651168334893	0.204578	0.0181232
SRSF1	2.752485807079124	2.563757819128438	0.00176813	0.0027305
SRSF1	2.2293769734327373	2.6056516515240156	0.00589689	0.00247941
SRSF1	2.050376805674771	1.7097449566208325	0.00890478	0.0195099
SRSF1	1.0484886039081514	1.7097449566208325	0.0894358	0.0195099
SRSF1	0.853747897907005	1.1534439398701177	0.14004	0.0702354
SRSF1	1.946625722120338	0.7786118466936555	0.0113077	0.16649
SRSF1	2.8220971735536056	1.9870236546876885	0.00150627	0.0103033
SRSF1	1.6788429225947783	2.334563485171024	0.0209487	0.00462846
SRSF1	0.5834443630940699	2.0813490866779736	0.260949	0.00829184
SRSF1	0.9266226221780468	1.6032132702186042	0.118407	0.0249337
SRSF1	1.1248206245717312	1.8979026082265225	0.0750204	0.0126502
SRSF1	0.9444152748764704	2.5546418109382243	0.113654	0.00278842
SRSF1	0.6862614004392174	1.5113252170847988	0.205939	0.0308088
SRSF1	0.8405230435257659	2.0813490866779736	0.14437	0.00829184
SRSF1	1.0956264001528244	1.4821828059386934	0.0802368	0.0329471
SRSF1	2.873595823243922	1.5916514746371155	0.00133784	0.0256064
SRSF1	1.6991980688111825	1.0933530894234225	0.0199895	0.0806579
SRSF1	1.6246821306044885	0.986000591147994	0.0237311	0.103276
SRSF1	1.4045192102322221	1.5177211210994117	0.0393986	0.0303584
SRSF1	0.5403135581897819	1.5113252170847988	0.288195	0.0308088
SRSF1	0.49321364672900814	1.7417651168334893	0.321208	0.0181232
SRSF1	1.1393308578412302	2.0852010993333168	0.0725553	0.00821862
SRSF1	1.7338388877805988	1.181904150189827	0.018457	0.0657803
SRSF1	0.49321364672900814	1.7676418311061877	0.321208	0.0170749
SRSF1	0.7705306223847523	2.4342690317016493	0.169617	0.00367901
SRSF1	0.8071343851759748	4.259634152011919	0.155907	5.50004e-05
SRSF1	0.7881695697955918	1.0192541878065384	0.162866	0.0956634
SRSF1	2.5421392888794125	1.4607130810757163	0.00286986	0.0346168
SRSF1	0.5325813384333418	0.45138827017335426	0.293372	0.353681
SRSF1	0.4055864537067704	2.0852010993333168	0.393019	0.00821862
SRSF1	0.0013327210654670502	0.05726988155176224	0.996936	0.876456
SRSF1	1.6230217796919837	0.6464722893618137	0.023822	0.225698
SRSF1	0.5245481930516767	1.3366449521630936	0.298849	0.0460633
SRSF1	0.449567393072747	0.6478329237447398	0.355167	0.224992
SRSF1	0.3202914472410115	0.21949691006100364	0.478309	0.603258
SRSF1	1.2233300456673877	0.3424049619688067	0.0597957	0.454564
SRSF1	0.9881843570858833	1.2566556749659339	0.102758	0.0553789
SRSF1	0.38381341165965993	1.156065565368112	0.413225	0.0698127
SRSF1	1.0075728568314226	5.044460887516796	0.0982714	9.02691e-06
SRSF1	0.5465486394113166	1.417293629887707	0.284087	0.0382566
SRSF1	0.11029053235879542	0.3744941149597854	0.775728	0.422188
SRSF1	0.707901278105046	0.8964151912694095	0.195929	0.126936
SRSF1	1.100346355588593	1.2878277796944908	0.0793695	0.0515433
SRSF1	0.6165311310295482	0.8856626207332455	0.241807	0.130118
SRSF1	2.252881187203849	0.6014107722778949	0.00558623	0.250374
SRSF1	0.15959464672411453	0.44899184075976506	0.692477	0.355638
SRSF1	0.29118577832922166	0.28784968737469707	0.511463	0.515407
SRSF1	0.8511414089603306	0.4988284111503158	0.140883	0.317082
SRSF1	1.56944284196254	2.68143375935599	0.0269499	0.00208241
SRSF1	0.7471518214995275	0.654798845098877	0.178998	0.221412
SRSF1	1.9867623970352588	0.8920577760798413	0.0103095	0.128216
SRSF1	0.3477091678543856	1.3746011103980953	0.449046	0.0422084
SRSF1	1.4855744513580122	2.2629250941015613	0.0326908	0.00545852
SRSF1	1.6246821306044885	0.6464722893618137	0.0237311	0.225698
SRSF1	1.944598731141905	2.3652729060426765	0.0113606	0.00431248
SRSF1	4.193859385737049	1.7341001501146975	6.39942e-05	0.0184459
SRSF1	1.1747329579213066	1.8805065677742634	0.0668755	0.0131672
SRSF1	2.8239898168149242	1.9275184914020451	0.00149972	0.0118163
SRSF1	2.070905639060013	3.9151235728338647	0.00849365	0.000121584
SRSF1	5.07872669082977	2.209015038634799	8.34206e-06	0.00617995
SRSF1	1.4005077505199255	1.156065565368112	0.0397642	0.0698127
SRSF1	3.4060132016397056	1.507338769907218	0.000392633	0.0310929
SRSF1	5.4077055214375305	2.0721247936567107	3.91106e-06	0.00846984
SRSF1	1.7107366674142055	1.852030123918053	0.0194654	0.0140595
SRSF1	1.3059145105572951	1.2355944473118567	0.0494408	0.0581307
SRSF1	0.7112813997331927	0.5841089224972201	0.19441	0.26055
SRSF1	0.11029053235879542	0.501315975713268	0.775728	0.315271
SRSF1	1.4670291645129279	0.4858362430609023	0.034117	0.326711
SRSF1	0.2367584935841409	1.1850628766569395	0.579751	0.0653036
SRSF1	0.2442318262494502	0.0702827908872962	0.56986	0.850584
SRSF1	0.8023390837942156	0.3792187109596993	0.157638	0.41762
SRSF1	0.6629882425851503	1.3244067768568102	0.217276	0.0473798
SRSF1	0.8839304770436831	0.9827370464447867	0.130638	0.104055
SRSF1	0.0689181042113424	0.534348028865252	0.853261	0.292181
SRSF1	0.23848711850050713	0.813837867193223	0.577448	0.153519
SRSF1	0.014000832575882003	1.3179732195219318	0.968276	0.0480869
SRSF1	0.21902705981742754	1.8221577259109816	0.603911	0.0150606
SRSF1	0.5449022561435125	0.6034083953295889	0.285166	0.249225
SRSF1	3.3339802462081174	2.0573967511578433	0.000463468	0.008762
SRSF1	1.65143230280143	1.2472127273706175	0.0223135	0.0565962
SRSF1	3.2539826569090327	3.1473151067486898	0.000557208	0.000712336
SRSF1	1.800527315685917	1.887049978670138	0.0158297	0.0129703
SRSF1	1.985395466563949	1.1577203502014508	0.010342	0.0695472
SRSF1	0.11594305446802851	0.9127156085462386	0.765697	0.12226
SRSF1	0.026701234334720533	2.324021049620061	0.94037	0.00474219
SRSF1	1.108018439943047	0.8189085066455203	0.0779797	0.151737
SRSF1	0.07180239105401211	1.804426882729951	0.847613	0.0156882
SRSF1	0.09158576080430973	0.8964151912694095	0.809868	0.126936
SRSF1	0.002387788765699016	1.049512469891786	0.994517	0.0892252
SRSF1	0.9615229046256701	1.3537345249488788	0.109264	0.0442859
SRSF1	0.4624969848913781	0.2456317850669713	0.344749	0.568026
SRSF1	0.9485156103795281	0.6847036484208048	0.112586	0.206679
SRSF1	1.4721536501887236	1.1358284183311227	0.0337168	0.0731428
SRSF1	3.1899651780439284	1.1850628766569395	0.000645706	0.0653036
SRSF1	0.941790417453618	0.4705555287250402	0.114343	0.338411
SRSF1	0.5301529576032952	1.5798874054036294	0.295017	0.0263095
SRSF1	2.077807229537205	1.329868303426317	0.00835974	0.0467877
SRSF1	1.7418178396339021	2.2362965414557836	0.018121	0.00580368
SRSF1	1.2206784565506295	1.4221005224125198	0.0601619	0.0378355
SRSF1	1.281422752126955	2.6056516515240156	0.0523091	0.00247941
SRSF1	2.464438801351467	1.8095422346341539	0.00343211	0.0155045
SRSF1	4.1365046461948545	3.964446195400695	7.3029e-05	0.000108531
SRSF1	2.1126702617892428	2.5546418109382243	0.00771489	0.00278842
SRSF1	1.1493317137528534	1.3585536535009084	0.0709036	0.0437972
SRSF1	1.100346355588593	3.0010453008901896	0.0793695	0.000997596
SRSF1	0.9609231353090912	1.4821828059386934	0.109415	0.0329471
SRSF1	1.8122340002590074	2.9354484229089324	0.0154087	0.00116025
SRSF1	2.333845331409185	0.9779925168098507	0.00463612	0.105198
SRSF1	0.41815952599780587	0.584681024375195	0.381804	0.260207
SRSF1	2.2017071561842583	1.0636219957569055	0.00628482	0.086373
SRSF1	1.8207786510851942	0.5773921059534931	0.0151085	0.264611
SRSF1	0.5494352958503714	0.43777972233079865	0.282205	0.364939
SRSF1	1.9041927567018129	0.920927341146816	0.0124683	0.11997
SRSF1	0.538567507805791	1.2611726860499908	0.289356	0.0548059
SRSF1	0.11819893980127241	0.26637026133803965	0.76173	0.541539
SRSF1	0.7705306223847523	1.318275878567776	0.169617	0.0480534
SRSF1	0.7567039329680342	0.9779925168098507	0.175104	0.105198
SRSF1	2.0679419566379367	0.633099114929626	0.00855181	0.232756
SRSF1	0.8405230435257659	0.7275758543050126	0.14437	0.187251
SRSF1	3.8978991751364105	1.8805065677742634	0.000126503	0.0131672
SRSF1	0.8017058929925702	1.756614654628342	0.157868	0.017514
SRSF1	0.036171105444085944	0.8964151912694095	0.920087	0.126936
SRSF1	0.0010335468411233465	0.003990771371694752	0.997623	0.990853
SRSF1	0.8216274587899997	2.2227203841584933	0.15079	0.00598797
SRSF1	3.384708724602122	1.8095142246707836	0.000412374	0.0155055
SRSF1	0.26225489809004054	0.2242621582167365	0.546695	0.596675
SRSF1	0.5966031975067967	1.1178478740861504	0.253161	0.0762346
SRSF1	0.36164155027624323	1.1146472623654238	0.434869	0.0767985
SRSF1	2.1282216403871264	0.8938261075519475	0.00744352	0.127695
SRSF1	1.1842370187670217	1.8489643509863485	0.0654279	0.0141591
SRSF1	1.5952705949746568	1.7284976007346886	0.0253939	0.0186854
SRSF1	0.49321364672900814	1.7097449566208325	0.321208	0.0195099
SRSF1	0.4466449984073784	1.887049978670138	0.357565	0.0129703
SRSF1	0.6026875657777104	1.0192541878065384	0.249639	0.0956634
SRSF1	1.7249191015431415	2.2873469317619466	0.01884	0.00516004
SRSF1	1.1842370187670217	2.153494646816389	0.0654279	0.00702272
SRSF1	0.6026875657777104	1.318275878567776	0.249639	0.0480534
SRSF1	0.6026875657777104	1.5166252669559261	0.249639	0.0304351
SRSF1	0.8023390837942156	1.804426882729951	0.157638	0.0156882
SRSF1	1.513593609925171	2.0813490866779736	0.0306483	0.00829184
SRSF1	0.34152878105132656	0.220042948753094	0.455482	0.6025
SRSF1	0.5823572799350215	1.185316330502147	0.261603	0.0652655
SRSF1	1.734001275611669	3.292096992368396	0.0184501	0.000510391
SRSF1	0.3202914472410115	0.4892405763198136	0.478309	0.32416
SRSF1	0.13307439229641646	0.5719721722616519	0.736081	0.267934
SRSF1	0.9444152748764704	0.8560987695114678	0.113654	0.139284
SRSF1	0.536640132360035	2.005739172860855	0.290643	0.00986872
SRSF1	1.2824734536994848	1.2801518456001262	0.0521827	0.0524624
SRSF1	0.5834443630940699	1.63486970653265	0.260949	0.0231809
SRSF1	1.6409693715555518	3.50608210528666	0.0228576	0.00031183
SRSF1	1.6230217796919837	1.5798874054036294	0.023822	0.0263095
SRSF1	1.513593609925171	1.0512360235883316	0.0306483	0.0888718
SRSF1	2.631343145953563	2.7010574550490074	0.00233699	0.00199041
SRSF1	0.5465486394113166	1.3775859781396824	0.284087	0.0419193
SRSF1	1.1248206245717312	1.63486970653265	0.0750204	0.0231809
SRSF1	0.5892868614116961	1.5964522608554976	0.257462	0.0253249
SRSF1	1.5244348563844945	2.151787474858869	0.0298927	0.00705038
SRSF1	0.3202914472410115	2.854381007498383	0.478309	0.00139836
SRSF1	0.8405230435257659	1.4009032977895108	0.14437	0.039728
SRSF1	1.2718751961706574	2.8141123601162734	0.0534718	0.00153422
SRSF1	2.5794386432533183	3.0547683226088687	0.00263367	0.000881519
SRSF1	2.314829039578445	1.6813774534849146	0.00484363	0.0208268
SRSF1	1.7289882935404144	1.7255350191179806	0.0186643	0.0188133
SRSF1	2.0371677268522337	2.264950702703755	0.00917978	0.00543312
SRSF1	0.33950923889041196	0.6310830548838159	0.457605	0.233839
SRSF1	1.5012856711649407	2.931027923582442	0.0315293	0.00117212
SRSF1	1.513593609925171	1.8493325766114799	0.0306483	0.0141471
SRSF1	1.4788265986025029	2.1404414273739465	0.0332027	0.007237
SRSF1	0.38381341165965993	1.7641282931451416	0.413225	0.0172136
SRSF1	0.8783449694192798	2.089264634775599	0.132329	0.00814208
SRSF1	0.4055864537067704	1.3277210697778952	0.393019	0.0470196
SRSF1	0.3159530739088149	0.8092510192798251	0.483111	0.155149
SRSF1	1.65143230280143	2.4342690317016493	0.0223135	0.00367901
SRSF1	3.1966692305257056	6.618984249552898	0.000635815	2.40445e-07
SRSF1	4.4149884616817685	5.228746267791226	3.84602e-05	5.90546e-06
SRSF1	1.7174798461509075	3.360684871715132	0.0191655	0.000435828
SRSF1	1.7174798461509075	2.0813490866779736	0.0191655	0.00829184
SRSF1	3.0746605725346194	1.2806363907748262	0.000842053	0.0524039
SRSF1	1.374931522274692	1.95411006981836	0.0421763	0.0111145
SRSF1	3.5938772834703094	2.2250183324162798	0.000254755	0.00595637
SRSF1	3.2539826569090327	2.0813490866779736	0.000557208	0.00829184
SRSF1	3.077157293136508	1.4247255358222621	0.000837226	0.0376075
SRSF1	1.5655269067869209	1.8221577259109816	0.027194	0.0150606
SRSF1	1.700231288080201	0.7311062498703446	0.019942	0.185735
SRSF1	0.8525184564593327	0.47922572485746817	0.140437	0.331722
SRSF1	1.2142972590529315	1.4009032977895108	0.0610524	0.039728
SRSF1	1.288936345865159	0.45138827017335426	0.0514119	0.353681
SRSF1	0.3623141817704274	0.8845259547737212	0.434196	0.130459
SRSF1	1.6831389012366267	1.4825045553851204	0.0207425	0.0329227
SRSF1	1.7650754400831161	1.1476060198267641	0.0171761	0.0711859
SRSF1	1.8711162979002267	0.5774741765247243	0.013455	0.264561
SRSF1	0.841806433051954	1.7104868549581718	0.143944	0.0194766
SRSF1	0.7090376581963326	2.1559965193986232	0.195417	0.00698238
SRSF1	0.04144758345038277	0.1094118910167066	0.908976	0.777299
SRSF1	0.002505710762310276	0.29712161294050116	0.994247	0.50452
SRSF1	0.12451391492086548	0.4960446157875831	0.750734	0.319121
SRSF1	0.1178473044049334	0.3088256442407124	0.762347	0.491105
SRSF1	0.2367584935841409	1.0049714865016752	0.579751	0.0988618
SRSF1	0.9803479254649129	1.0592385464567866	0.104629	0.0872492
SRSF1	0.20917107662254353	1.4738585267437752	0.617773	0.0335847
SRSF1	0.16180157934219447	1.9226357289944966	0.688967	0.0119499
SRSF1	0.11594305446802851	2.348340207371278	0.765697	0.00448394
SRSF1	0.49321364672900814	3.2191090491245844	0.321208	0.000603797
SRSF1	0.9104233817612236	0.8560987695114678	0.122907	0.139284
SRSF1	0.8023390837942156	2.089264634775599	0.157638	0.00814208
SRSF1	0.49321364672900814	1.2472219357433232	0.321208	0.056595
SRSF1	0.5449022561435125	3.0156333828386708	0.285166	0.000964643
SRSF1	0.39023489430725744	1.156709278297257	0.40716	0.0697093
SRSF1	1.3991109236171455	1.181904150189827	0.0398923	0.0657803
SRSF1	1.4005077505199255	1.4425553602542152	0.0397642	0.0360948
SRSF1	0.3281017785972368	1.4649401836137577	0.469784	0.0342815
SRSF1	0.23848711850050713	1.185316330502147	0.577448	0.0652655
SRSF1	1.6991980688111825	0.633099114929626	0.0199895	0.232756
SRSF1	0.5174265261160819	0.9698214199635702	0.30379	0.107196
SRSF1	0.13307439229641646	1.8095422346341539	0.736081	0.0155045
SRSF1	2.4376892881918146	0.9293416281757908	0.00365015	0.117668
SRSF1	0.23848711850050713	1.4821828059386934	0.577448	0.0329471
SRSF1	0.6724326542770763	1.312463012883475	0.212602	0.0487009
SRSF1	0.017451540339090754	1.852030123918053	0.960613	0.0140595
SRSF1	0.4055864537067704	0.8747660435073946	0.393019	0.133424
SRSF1	1.000693252714764	1.73852538990796	0.0998405	0.0182589
SRSF1	0.15388380320747436	0.11838484597008277	0.701643	0.761404
SRSF1	0.8799626880670853	0.39853974897311634	0.131837	0.399448
SRSF1	0.6963072728048822	0.2731334805681696	0.20123	0.533171
SRSF1	0.4745755133564683	1.2806363907748262	0.335293	0.0524039
SRSF1	0.13307439229641646	2.1548548105729153	0.736081	0.00700076
SRSF1	0.15109196637968603	3.2087663372203137	0.706168	0.000618349
SRSF1	0.7201255383225895	1.8221577259109816	0.190491	0.0150606
SRSF1	0.49321364672900814	1.5964522608554976	0.321208	0.0253249
SRSF1	0.3281017785972368	1.929636996284502	0.469784	0.0117588
SRSF1	0.7630045024118026	1.1534439398701177	0.172582	0.0702354
SRSF1	1.6230217796919837	1.4247255358222621	0.023822	0.0376075
SRSF1	1.9109855753438123	2.0807267805717817	0.0122748	0.00830373
SRSF1	1.0538691532085191	1.266740926583739	0.0883346	0.0541077
SRSF1	0.16180157934219447	1.417293629887707	0.688967	0.0382566
SRSF1	0.853747897907005	1.7623582550646852	0.14004	0.0172839
SRSF1	2.430696332369403	0.7402484850627279	0.0037094	0.181866
SRSF1	1.7391680698794192	1.1534439398701177	0.0182319	0.0702354
SRSF1	0.46200596354882717	0.570197674074759	0.345139	0.269031
SRSF1	0.011577952179483935	0.18962565356281785	0.973693	0.646211
SRSF1	0.09158576080430973	0.41140563418051296	0.809868	0.387788
SRSF1	0.9668940391286854	0.28957120589548524	0.107921	0.513368
SRSF1	0.5449022561435125	0.216391526923576	0.285166	0.607587
SRSF1	0.07691615051359214	0.3752271502547052	0.837691	0.421476
SRSF1	0.5847277598581059	0.26637026133803965	0.260179	0.541539
SRSF1	0.16302935562513338	0.21808529362812104	0.687022	0.605222
SRSF1	0.0005175529919682294	0.21154313813729328	0.998809	0.614408
SRSF1	0.2758650941245384	0.2727776679786686	0.529828	0.533608
SRSF1	0.0738799031940623	0.12064603007421748	0.843568	0.75745
SRSF1	0.46200596354882717	0.025652292444810435	0.345139	0.942644
SRSF1	0.008343831280741272	0.6975370277648933	0.980971	0.200661
SRSF1	0.29961476687402905	0.32475615098312527	0.501632	0.473417
SRSF1	1.9208839030109621	0.39432332234781425	0.0119982	0.403345
SRSF1	0.13307439229641646	0.633099114929626	0.736081	0.232756
SRSF1	0.8923288374304851	1.2782017462863913	0.128136	0.0526985
SRSF1	2.1350732157297463	2.120711398477451	0.00732701	0.00757336
SRSF1	0.5834443630940699	0.6775966861202917	0.260949	0.210089
SRSF1	2.567901773615404	3.6523948560204627	0.00270457	0.000222641
SRSF1	2.0318445301853525	2.56064361802585	0.00929299	0.00275015
SRSF1	1.3715027653022203	2.6688116818003693	0.0425106	0.00214382
SRSF1	3.2228226604436276	2.7362337809075616	0.000598656	0.00183555
SRSF1	1.7365201635196537	1.9332530317935142	0.0183434	0.0116613
SRSF1	5.137619330856131	6.352056916596715	7.28418e-06	4.44573e-07
SRSF1	2.7391609237633996	4.6494302576292394	0.00182322	2.24166e-05
SRSF1	1.3776761216804982	3.743883853345618	0.0419106	0.00018035
SRSF1	0.6963072728048822	1.3366449521630936	0.20123	0.0460633
SRSF1	0.8621997947683694	2.0721247936567107	0.137341	0.00846984
SRSF1	2.382350800153186	3.5331308974146935	0.00414619	0.000293001
SRSF1	1.2824734536994848	3.7726584328231345	0.0521827	0.000168788
SRSF1	0.5042559051884603	1.6894256305492534	0.313144	0.0204444
SRSF1	0.47165159493427977	2.2190026098624847	0.337558	0.00603945
SRSF1	0.675546742075987	1.1534439398701177	0.211083	0.0702354
SRSF1	0.06212118175687249	1.1146472623654238	0.86672	0.0767985
SRSF1	0.15388380320747436	1.0102988448473613	0.701643	0.0976565
SRSF1	2.2736763100259103	1.9667331013990468	0.00532505	0.0107961
SRSF1	1.6182713814648897	3.62358547755559	0.024084	0.000237911
SRSF1	0.1246828677822423	0.565848027134919	0.750442	0.271739
SRSF1	1.9503866391337017	5.859960443114476	0.0112102	1.38051e-06
SRSF1	1.7154181354141749	2.4830259260857854	0.0192567	0.00328832
SRSF1	1.4045192102322221	1.4051590207587754	0.0393986	0.0393406
SRSF1	1.642177550764061	0.9281805650504014	0.0227941	0.117983
SRSF1	0.7630045024118026	1.63486970653265	0.172582	0.0231809
SRSF1	0.49321364672900814	0.857250856742561	0.321208	0.138915
SRSF1	0.6724326542770763	1.2470861320410604	0.212602	0.0566127
SRSF1	2.4947930242697174	1.6394671722796377	0.00320042	0.0229368
SRSF1	0.8405230435257659	1.6138204073431375	0.14437	0.0243321
SRSF1	2.6542676099494362	1.8475404183165403	0.00221683	0.0142056
SRSF1	0.4624969848913781	2.153148473262342	0.344749	0.00702832
SRSF1	3.874330093027874	4.0900253885781215	0.000133558	8.12783e-05
SRSF1	2.729509826023686	2.6803527118165773	0.00186419	0.0020876
SRSF1	2.311896224403266	3.3431067988789844	0.00487645	0.00045383
SRSF1	2.6221330259130813	2.1990960503783774	0.00238708	0.00632272
SRSF1	1.3165575914148182	1.5429996921776277	0.0482439	0.0286418
SRSF1	2.152443997357711	2.512351239501592	0.00703973	0.00307361
SRSF1	4.565421516046126	5.059350059747418	2.72006e-05	8.72268e-06
SRSF1	2.8239898168149242	3.237864080689185	0.00149972	0.000578277
SRSF1	6.443973846681308	8.0	3.59771e-07	2.50556e-09
SRSF1	0.6963072728048822	1.6032132702186042	0.20123	0.0249337
SRSF1	1.1842370187670217	1.9902007884627568	0.0654279	0.0102282
SRSF1	2.0371677268522337	5.387359166230596	0.00917978	4.09865e-06
SRSF1	1.5029237677020881	2.907732127505288	0.0314106	0.00123671
SRSF1	0.7112813997331927	0.8845259547737212	0.19441	0.130459
SRSF1	3.4152550358459655	8.0	0.000384366	3.40629e-09
SRSF1	2.864247370670823	8.0	0.00136695	9.82017e-11
SRSF1	4.547917485794929	6.8515546820611615	2.83193e-05	1.40749e-07
SRSF1	4.093737167002228	2.931847546806638	8.05866e-05	0.00116991
SRSF1	8.0	8.0	2.14969e-09	6.6596e-10
SRSF1	2.070905639060013	3.617905476110098	0.00849365	0.000241043
SRSF1	2.8473203552351136	2.930931598936882	0.00142128	0.00117238
SRSF1	2.262620475891861	4.779282757355355	0.00546235	1.66233e-05
SRSF1	2.3376454941165976	4.376314566124736	0.00459573	4.20422e-05
SRSF1	2.402266431157378	2.0077554138334475	0.00396035	0.00982301
SRSF1	2.198508479439204	1.4425553602542152	0.00633128	0.0360948
SRSF1	1.374931522274692	1.6362451588429456	0.0421763	0.0231076
SRSF1	1.7446502938509119	1.3775859781396824	0.0180032	0.0419193
SRSF1	1.8711162979002267	2.348187202555268	0.013455	0.00448552
SRSF1	3.6738874894116464	1.3903052984707456	0.000211891	0.0407094
SRSF1	2.1452422839320198	2.0319137013585964	0.00715744	0.00929151
SRSF1	1.6006014765395826	1.9240153152558803	0.0250841	0.011912
SRSF1	5.792136833430317	5.9104339824539975	1.61385e-06	1.22904e-06
SRSF1	5.222306447567223	5.387482097659872	5.99368e-06	4.09749e-06
SRSF1	2.2293769734327373	4.620132710919122	0.00589689	2.3981e-05
SRSF1	4.6133048882243815	5.061788593226915	2.4361e-05	8.67384e-06
SRSF1	4.577920912308004	6.656211441689209	2.64289e-05	2.20693e-07
SRSF1	1.6991980688111825	1.8431874444631915	0.0199895	0.0143487
SRSF1	4.290911598491638	2.503070351926785	5.11786e-05	0.00314
SRSF1	3.2655642345463805	4.213751287800257	0.000542545	6.11292e-05
SRSF1	3.6842143214045566	6.212599749936007	0.000206912	6.12915e-07
SRSF1	1.985395466563949	2.7010574550490074	0.010342	0.00199041
SRSF1	0.15388380320747436	0.21808529362812104	0.701643	0.605222
SRSF1	1.1583884115633742	1.028583585093742	0.0694403	0.0936303
SRSF1	3.4633279487331126	2.8768280880742414	0.00034409	0.00132792
SRSF1	0.5823572799350215	1.8095422346341539	0.261603	0.0155045
SRSF1	0.16180157934219447	0.4789456437845406	0.688967	0.331936
SRSF1	1.7289882935404144	2.334563485171024	0.0186643	0.00462846
SRSF1	0.9266226221780468	1.9902007884627568	0.118407	0.0102282
SRSF1	0.927797910506919	1.8576856345209285	0.118087	0.0138776
SRSF1	2.4742000478230564	4.587428583025488	0.00335583	2.58566e-05
SRSF1	3.8631875116234142	8.0	0.000137029	2.47316e-09
SRSF1	5.591950080099449	4.242594860229498	2.55888e-06	5.72012e-05
SRSF1	0.8783449694192798	0.4789456437845406	0.132329	0.331936
SRSF1	6.110319085855252	5.65458901778732	7.75677e-07	2.21519e-06
SRSF1	1.7577369273741328	2.5546418109382243	0.0174688	0.00278842
SRSF1	0.7908068042804709	3.3278781179276473	0.16188	0.000470026
SRSF1	1.5655269067869209	2.7126686372794224	0.027194	0.0019379
SRSF1	1.5748555804377533	0.5411733683233002	0.0266161	0.287625
SRSF1	0.21902705981742754	0.3303122211156928	0.603911	0.467399
SRSF1	0.051593392182650785	1.0102988448473613	0.887987	0.0976565
SRSF1	0.7060587716760862	0.7275758543050126	0.196762	0.187251
SRSF1	1.960645377293838	2.4650339404820096	0.0109485	0.00342741
SRSF1	2.6739284836001036	6.807965288211998	0.00211871	1.55609e-07
SRSF1	1.700231288080201	4.486304406266788	0.019942	3.26359e-05
SRSF1	2.2440146799563707	4.339274884377566	0.00570145	4.57852e-05
SRSF1	0.23848711850050713	1.1534439398701177	0.577448	0.0702354
SRSF1	2.0679419566379367	2.1548548105729153	0.00855181	0.00700076
SRSF1	2.4195289338979693	3.4885110237987274	0.00380602	0.000324705
SRSF1	0.34037184122357733	1.4880792244928258	0.456697	0.0325028
SRSF1	0.5604083859308929	1.9379522820672022	0.275164	0.0115358
SRSF1	1.118068966811247	1.2470861320410604	0.0761958	0.0566127
SRSF1	3.2111884441654586	1.9870236546876885	0.00061491	0.0103033
SRSF1	0.5072479897256633	0.681617325473544	0.310994	0.208153
SRSF1	0.8023390837942156	1.4221005224125198	0.157638	0.0378355
SRSF1	0.7689332872711966	1.8761646862000396	0.170242	0.0132995
SRSF1	8.0	8.0	5.29521e-12	9.0013e-10
SRSF1	1.946625722120338	3.811009679356219	0.0113077	0.000154522
SRSF1	2.5315625702155287	5.125834305994518	0.00294061	7.48455e-06
SRSF1	5.8900335621475985	8.0	1.28815e-06	1.52438e-10
SRSF1	1.285495048670929	0.841924116176772	0.0518209	0.143905
SRSF1	0.16335249964932697	0.2831147653157947	0.686511	0.521057
SRSF1	0.646526171096934	0.920927341146816	0.22567	0.11997
SRSF1	0.8799626880670853	0.688070338228341	0.131837	0.205083
SRSF1	1.4046746636799847	1.9870236546876885	0.0393845	0.0103033
SRSF1	0.1215655317452782	0.6014107722778949	0.755848	0.250374
SRSF1	1.0484886039081514	2.520830816164539	0.0894358	0.00301418
SRSF1	0.15148697702165717	0.6901782743197702	0.705526	0.20409
SRSF1	3.839609510837461	1.8610849836622019	0.000144674	0.0137694
SRSF1	2.1635220725263737	5.9827078315188125	0.00686243	1.04062e-06
SRSF1	0.23848711850050713	0.16704552542043438	0.577448	0.680698
SRSF1	2.5440654385912014	4.123763101691	0.00285716	7.52033e-05
SRSF1	0.9266226221780468	0.9127156085462386	0.118407	0.12226
SRSF1	0.20917107662254353	1.6138204073431375	0.617773	0.0243321
SRSF1	2.4995617980471683	0.27231156322947697	0.00316547	0.534181
SRSF1	0.1046459740167132	0.4174185214420376	0.785876	0.382456
SRSF1	0.09265851895926526	0.28107418850450666	0.80787	0.523511
SRSF1	0.7085312466652018	0.17277034404073607	0.195645	0.671784
SRSF1	0.07357934624438545	0.4699156165248343	0.844152	0.33891
SRSF1	0.40813324621308283	0.1827771772787579	0.390721	0.656482
SRSF1	0.14203883499503528	0.11838484597008277	0.721043	0.761404
SRSF1	1.888122783104785	2.1134776909227804	0.0129383	0.00770056
SRSF1	0.1246828677822423	0.3768386114280886	0.750442	0.419915
SRSF1	1.8523174936750455	0.7769975607895905	0.0140502	0.16711
SRSF1	1.2986487845699353	0.8583527224013434	0.0502749	0.138563
SRSF1	3.1431587753653805	1.1146472623654238	0.000719186	0.0767985
SRSF1	0.33950923889041196	0.28161624266226265	0.457605	0.522858
SRSF1	1.65143230280143	0.524604872478635	0.0223135	0.29881
SRSF1	1.7961651166562713	1.0805803620857561	0.0159895	0.0830653
SRSF1	0.8113273896452073	0.21859722892853478	0.154409	0.604509
SRSF1	0.49321364672900814	0.7975362046506083	0.321208	0.159391
SRSF1	4.759088990362119	1.887049978670138	1.74145e-05	0.0129703
SRSF1	3.199156499954273	1.6449394633785979	0.000632184	0.0226496
SRSF1	1.642177550764061	0.5432848494314072	0.0227941	0.28623
SRSF1	0.6757834142632577	1.2499083574778775	0.210968	0.056246
SRSF1	1.8656985527735512	2.067303564288454	0.0136239	0.00856439
SRSF1	5.027976842985079	2.4125898908996875	9.37612e-06	0.00386732
SRSF1	3.9683128687133364	2.7976452067863	0.000107569	0.00159351
SRSF1	3.7017780910830775	1.1165577543589955	0.000198711	0.0764614
SRSF1	4.224983335773655	2.384500249601169	5.95685e-05	0.00412572
SRSF1	2.7914377244331434	2.725860631745787	0.00161645	0.00187992
SRSF1	4.056375907578431	2.2808552344735142	8.78262e-05	0.00523775
SRSF1	3.0897209271249304	2.855201698225503	0.000813353	0.00139572
SRSF1	2.3376454941165976	2.0852010993333168	0.00459573	0.00821862
SRSF1	2.587107892664485	2.0852010993333168	0.00258757	0.00821862
SRSF1	3.1570227644112188	2.037215039330155	0.00069659	0.00917878
SRSF1	4.492453099787975	3.08532529755301	3.21771e-05	0.000821627
SRSF1	8.0	2.6799534676177137	4.03935e-09	0.00208952
SRSF1	4.02622857400817	2.3002775811873484	9.41394e-05	0.00500867
SRSF1	3.9629561684900994	1.8249755191902914	0.000108904	0.0149632
SRSF1	5.555269934655761	2.489665485962965	2.78439e-06	0.00323843
SRSF1	3.906011300419262	2.2219225859545464	0.000124162	0.00599898
SRSF1	2.7931255720196106	3.2543811190684098	0.00161018	0.000556697
SRSF1	3.604352155764407	1.97571962395292	0.000248684	0.010575
SRSF1	4.051788088671781	2.405795353021174	8.87589e-05	0.0039283
SRSF1	1.700231288080201	1.0636219957569055	0.019942	0.086373
SRSF1	0.2758650941245384	0.7859619326781738	0.529828	0.163696
SRSF1	0.09443724457085695	0.28784968737469707	0.804568	0.515407
SRSF1	0.4745755133564683	0.5019266495508173	0.335293	0.314828
SRSF1	0.26753547202759914	1.8601838593894242	0.540088	0.013798
SRSF1	0.22998794537344844	0.5246877249495663	0.58886	0.298753
SRSF1	0.1178473044049334	0.4244311595299052	0.762347	0.37633
SRSF1	0.08135589562812576	0.3900269486571734	0.829171	0.407355
SRSF1	0.6724326542770763	2.528997425752112	0.212602	0.00295803
SRSF1	0.853747897907005	1.6151253152701082	0.14004	0.0242591
SRSF1	0.8799626880670853	0.5719721722616519	0.131837	0.267934
SRSF1	0.675546742075987	0.43890577511019613	0.211083	0.363994
SRSF1	0.26753547202759914	1.63486970653265	0.540088	0.0231809
SRSF1	0.23848711850050713	1.417293629887707	0.577448	0.0382566
SRSF1	1.1842370187670217	0.9606572775659865	0.0654279	0.109482
SRSF1	0.29169300024147865	0.963335181028619	0.510866	0.108809
SRSF1	0.31928113481325865	1.5853240785359486	0.479423	0.0259822
SRSF1	2.398655011345835	3.1601468992706883	0.00399342	0.000691597
SRSF1	1.9109855753438123	2.7955951050669454	0.0122748	0.00160105
SRSF1	0.16335249964932697	0.5564241202497424	0.686511	0.2777
SRSF1	0.5823572799350215	1.8478034176657907	0.261603	0.014197
SRSF1	0.5117906490036392	0.6641250559541796	0.307758	0.216708
SRSF1	0.3360984599447805	1.929636996284502	0.461213	0.0117588
SRSF1	0.6757834142632577	0.2529527173463814	0.210968	0.558531
SRSF1	0.9219566472405158	1.0456952461456788	0.119686	0.0900129
SRSF1	0.13968535610537944	0.8560987695114678	0.724961	0.139284
SRSF1	0.9973113708472432	1.4051590207587754	0.100621	0.0393406
SRSF1	2.659234744991295	2.1398249593101424	0.00219162	0.00724728
SRSF1	0.7624638017573315	1.1216103512295903	0.172797	0.075577
SRSF1	1.114987826049835	0.511618522112558	0.0767383	0.30788
SRSF1	1.7577369273741328	1.015325996405497	0.0174688	0.0965326
SRSF1	1.1583884115633742	0.8856626207332455	0.0694403	0.130118
SRSF1	2.5419078164394238	1.2858664716632016	0.00287139	0.0517766
SRSF1	3.0033964002358	1.9240153152558803	0.00099221	0.011912
SRSF1	2.4707557750515208	1.8221577259109816	0.00338255	0.0150606
SRSF1	2.8220971735536056	2.860656243847625	0.00150627	0.0013783
SRSF1	2.984791183957721	2.576081081696516	0.00103564	0.00265411
SRSF1	2.990175312910211	1.9374819426080603	0.00102288	0.0115483
SRSF1	0.5834443630940699	1.5166252669559261	0.260949	0.0304351
SRSF1	0.5117906490036392	2.854381007498383	0.307758	0.00139836
SRSF1	1.1842370187670217	4.8496212382445965	0.0654279	1.41377e-05
SRSF1	2.079744108849273	5.920648688582591	0.00832254	1.20047e-06
SRSF1	1.3880091895291147	6.218172847067572	0.0409252	6.051e-07
SRSF1	1.2626801101563792	5.496526644803262	0.054616	3.18767e-06
SRSF1	1.7289882935404144	6.2516661985999225	0.0186643	5.60188e-07
SRSF1	0.8023390837942156	1.5166252669559261	0.157638	0.0304351
SRSF1	0.2758650941245384	2.689502111042874	0.529828	0.00204408
SRSF1	0.15388380320747436	1.5798874054036294	0.701643	0.0263095
SRSF1	0.6026875657777104	2.2603161297580745	0.249639	0.00549141
SRSF1	0.6963072728048822	1.8979026082265225	0.20123	0.0126502
SRSF1	2.250572900878251	3.5142359977150526	0.005616	0.00030603
SRSF1	0.160974709569058	0.7724706431499953	0.69028	0.168861
SRSF1	0.2705193273627613	0.3752271502547052	0.53639	0.421476
SRSF1	0.09597240689507938	0.0627585195519304	0.801729	0.865449
SRSF1	0.004439387626282441	0.034254712523757135	0.98983	0.924156
SRSF1	0.1682914370940631	0.020629203365114104	0.678748	0.95361
SRSF1	0.7803761847473544	0.8223192401512219	0.165815	0.15055
SRSF1	1.238318682381029	0.3072949323074771	0.0577672	0.492839
SRSF1	1.4716606010692104	0.9766940287032926	0.0337551	0.105513
SRSF1	2.4352712219995003	4.3303057169541335	0.00367053	4.67406e-05
SRSF1	1.9012524711751821	2.8711098424375114	0.012553	0.00134552
SRSF1	1.2473439651176712	1.9457202622073053	0.0565791	0.0113313
SRSF1	2.0054316716004665	1.5650241356218855	0.00987571	0.0272255
SRSF1	0.4213768328684638	0.8560987695114678	0.378986	0.139284
SRSF1	0.9341850905647989	1.3494846093533488	0.116363	0.0447214
SRSF1	2.869704837174774	1.9662225190260243	0.00134988	0.0108088
SRSF1	0.8980674284749575	2.5488170851494463	0.126454	0.00282607
SRSF1	3.701077092906073	3.6855807754704957	0.000199032	0.000206262
SRSF1	0.9266226221780468	1.5798874054036294	0.118407	0.0263095
SRSF1	5.723172990573453	3.2277303823943364	1.89159e-06	0.000591929
SRSF1	2.882105888833298	2.2043298844659427	0.00131188	0.00624698
SRSF1	1.4521982289439548	2.1063796978782077	0.0353022	0.00782745
SRSF1	0.4060497047360126	1.3204985157878382	0.3926	0.0478081
SRSF1	0.8783449694192798	0.8205114044285309	0.132329	0.151178
SRSF1	1.2824734536994848	1.556027071704832	0.0521827	0.0277954
SRSF1	0.5403135581897819	0.9606572775659865	0.288195	0.109482
SRSF1	0.6026875657777104	0.9171787390606706	0.249639	0.12101
SRSF1	0.06755921454383038	0.654798845098877	0.855935	0.221412
SRSF1	0.5823572799350215	1.008437255033575	0.261603	0.098076
SRSF1	0.3202914472410115	0.7786196723599672	0.478309	0.166487
SRSF1	0.4059490521167158	1.4009032977895108	0.392691	0.039728
SRSF1	0.004707111678075514	0.362486254866796	0.98922	0.434024
SRSF1	1.69482281326578	1.223843114421754	0.0201919	0.0597251
SRSF1	0.5821166280532546	1.2244339666090038	0.261748	0.0596439
SRSF1	0.6347067424914216	1.208043523452477	0.231896	0.0619379
SRSF1	0.3202914472410115	1.63486970653265	0.478309	0.0231809
SRSF1	1.6455035595116956	2.7152873482735242	0.0226202	0.00192625
SRSF1	0.4055864537067704	1.4821828059386934	0.393019	0.0329471
SRSF1	0.02721278530988667	0.3184946471415717	0.939263	0.480292
SRSF1	0.5449022561435125	1.3158326307989299	0.285166	0.0483245
SRSF1	0.23848711850050713	0.9281805650504014	0.577448	0.117983
SRSF1	0.00639449378439402	0.4361085460040841	0.985384	0.366346
SRSF1	2.4376892881918146	1.7417651168334893	0.00365015	0.0181232
SRSF1	1.2853467359276802	1.4030072719419957	0.0518386	0.039536
SRSF1	1.4039794142153468	1.556027071704832	0.0394476	0.0277954
SRSF1	1.9208839030109621	1.5166252669559261	0.0119982	0.0304351
SRSF1	2.355296581507789	1.8095422346341539	0.00441269	0.0155045
SRSF1	0.4855837508977049	1.2170496281113115	0.326901	0.0606667
SRSF1	2.2017071561842583	1.7676418311061877	0.00628482	0.0170749
SRSF1	1.453606650914905	0.6641250559541796	0.0351879	0.216708
SRSF1	2.5281027531068245	2.4412170539079905	0.00296413	0.00362062
SRSF1	1.5244348563844945	1.7097449566208325	0.0298927	0.0195099
SRSF1	2.5949577353234523	2.0077554138334475	0.00254122	0.00982301
SRSF1	3.3044071373420985	3.420559402860203	0.000496127	0.0003797
SRSF1	1.4039794142153468	2.683197529976239	0.0394476	0.00207397
SRSF1	4.8965760252367705	2.344543647346745	1.26889e-05	0.00452331
SRSF1	1.4005077505199255	1.7417651168334893	0.0397642	0.0181232
SRSF1	4.588440897495049	3.615193349463445	2.57964e-05	0.000242553
SRSF1	3.2105067195510033	3.429978058894677	0.000615876	0.000371554
SRSF1	1.7919942313991872	3.2695463948671137	0.0161438	0.000537593
SRSF1	1.8366000672131364	2.576081081696516	0.014568	0.00265411
SRSF1	2.1585767042106467	2.0718674673702684	0.00694102	0.00847486
SRSF1	3.512837576308532	2.6009322910509276	0.000307017	0.0025065
SRSF1	2.544914439940286	1.7417651168334893	0.00285158	0.0181232
SRSF1	0.5823572799350215	1.156709278297257	0.261603	0.0697093
SRSF1	1.458800305543144	1.6050197823162948	0.0347696	0.0248302
SRSF1	0.8783449694192798	1.4221005224125198	0.132329	0.0378355
SRSF1	1.168034294971716	0.36203720728287303	0.067915	0.434473
SRSF1	0.8405230435257659	1.3366449521630936	0.14437	0.0460633
SRSF1	0.581852894011778	1.3277210697778952	0.261907	0.0470196
SRSF1	1.228569804820459	1.7920991604183307	0.0590786	0.0161399
SRSF1	1.3059145105572951	1.6138204073431375	0.0494408	0.0243321
SRSF1	1.3871324702093129	1.2170496281113115	0.0410079	0.0606667
SRSF1	1.2853467359276802	0.8964151912694095	0.0518386	0.126936
SRSF1	3.721806771723389	1.5019031992640997	0.000189755	0.0314845
SRSF1	1.5244348563844945	2.4350169100125703	0.0298927	0.00367268
SRSF1	0.5892868614116961	2.0852010993333168	0.257462	0.00821862
SRSF1	2.239657446180053	0.6641250559541796	0.00575894	0.216708
SRSF1	2.252517498765825	4.012613078031773	0.00559091	9.71375e-05
SRSF1	0.7112813997331927	1.9240153152558803	0.19441	0.011912
SRSF1	1.6991980688111825	1.3813673074866675	0.0199895	0.0415559
SRSF1	2.252517498765825	2.9645462461947583	0.00559091	0.00108506
SRSF1	1.3059145105572951	1.350114345694691	0.0494408	0.0446566
SRSF1	1.2142972590529315	1.6947991547235917	0.0610524	0.020193
SRSF1	2.063302324508362	1.5743891652364694	0.00864366	0.0266447
SRSF1	0.3360984599447805	2.348187202555268	0.461213	0.00448552
SRSF1	0.7881695697955918	1.1144041659945643	0.162866	0.0768415
SRSF1	0.6963072728048822	1.0192541878065384	0.20123	0.0956634
SRSF1	0.675546742075987	1.4181219907740246	0.211083	0.0381837
SRSF1	0.675546742075987	1.1534439398701177	0.211083	0.0702354
SRSF1	0.5174265261160819	2.089264634775599	0.30379	0.00814208
SRSF1	1.0484886039081514	1.7097449566208325	0.0894358	0.0195099
SRSF1	0.9688016639049489	3.145895055762171	0.107448	0.000714669
SRSF1	1.2853467359276802	2.348340207371278	0.0518386	0.00448394
SRSF1	0.8023390837942156	2.2603161297580745	0.157638	0.00549141
SRSF1	0.5725723201011413	3.1109286747566256	0.267564	0.000774589
SRSF1	2.7289766593332696	4.22096730309383	0.00186648	6.01219e-05
SRSF1	2.19969886159649	3.3714047013761137	0.00631395	0.000425202
SRSF1	1.370429354403727	2.7988706365654488	0.0426158	0.00158902
SRSF1	1.3991109236171455	2.085077993175478	0.0398923	0.00822095
SRSF1	1.458800305543144	1.517002145949078	0.0347696	0.0304087
SRSF1	0.8023390837942156	0.8856626207332455	0.157638	0.130118
SRSF1	1.814695879945721	3.288856103422491	0.0153216	0.000514214
SRSF1	2.239657446180053	1.5798874054036294	0.00575894	0.0263095
SRSF1	0.646526171096934	2.0163132856563117	0.22567	0.00963134
SRSF1	1.2853467359276802	2.437308719305385	0.0518386	0.00365335
SRSF1	0.836287158818835	2.089264634775599	0.145785	0.00814208
SRSF1	0.8783449694192798	1.8979026082265225	0.132329	0.0126502
SRSF1	1.3059145105572951	1.4221005224125198	0.0494408	0.0378355
SRSF1	0.7630045024118026	0.8747660435073946	0.172582	0.133424
SRSF1	0.20216692867064812	0.28161624266226265	0.627817	0.522858
SRSF1	0.6165311310295482	1.63486970653265	0.241807	0.0231809
SRSF1	0.9668940391286854	1.9902007884627568	0.107921	0.0102282
SRSF1	-0.0	-0.0	1.0	1.0
SRSF1	0.6862614004392174	1.0512360235883316	0.205939	0.0888718
SRSF1	1.9208839030109621	1.6138204073431375	0.0119982	0.0243321
SRSF1	3.1266125440729464	1.5166252669559261	0.000747115	0.0304351
SRSF1	0.7759800030523405	0.7532159225890555	0.167502	0.176516
SRSF1	1.4046746636799847	1.2424665675935962	0.0393845	0.0572181
SRSF1	1.4005077505199255	3.288856103422491	0.0397642	0.000514214
SRSF1	1.2233300456673877	1.4009032977895108	0.0597957	0.039728
SRSF1	1.6788429225947783	1.5655875979080154	0.0209487	0.0271902
SRSF1	1.554917574743449	1.8915770584488512	0.0278665	0.0128358
SRSF1	3.721806771723389	3.6008681868820367	0.000189755	0.000250687
SRSF1	1.3424345806540388	1.9400467629273983	0.0454533	0.0114803
SRSF1	1.216954427885307	2.5345546860291215	0.06068	0.00292042
SRSF1	2.544914439940286	0.8774695770181983	0.00285158	0.132596
SRSF1	2.7534546439729097	1.156709278297257	0.00176419	0.0697093
SRSF1	1.2824734536994848	1.015325996405497	0.0521827	0.0965326
SRSF1	0.4822500371457407	1.5177211210994117	0.32942	0.0303584
SRSF1	4.764587717150939	3.6315476125518567	1.71954e-05	0.000233589
SRSF1	4.722420580006885	2.7751769866095612	1.89487e-05	0.00167812
SRSF1	4.102098675124253	0.5124331999874029	7.90499e-05	0.307303
SRSF1	1.9090228345985087	0.8458134776983456	0.0123304	0.142622
SRSF1	6.3802609278424365	0.7348872401493126	4.16619e-07	0.184125
SRSF1	1.1003135259953125	0.9248254506485001	0.0793755	0.118898
SRSF1	1.6603597760425088	0.8834553461839787	0.0218595	0.130781
SRSF1	3.9926448856297507	1.1227098759449008	0.000101708	0.0753859
SRSF1	1.9930635486357073	0.8429332746611226	0.010161	0.143571
SRSF1	0.4213768328684638	2.7054720510902075	0.378986	0.00197028
SRSF1	3.3717807334014047	1.5019031992640997	0.000424834	0.0314845
SRSF1	1.501459262210997	2.151787474858869	0.0315167	0.00705038
SRSF1	4.002647259436098	1.3509739311976428	9.93923e-05	0.0445683
SRSF1	2.12953756841108	4.1142357743482885	0.007421	7.68713e-05
SRSF1	2.198508479439204	0.3792187109596993	0.00633128	0.41762
SRSF1	2.2456937194879973	1.5303841387996084	0.00567945	0.029486
SRSF1	2.0119054602958024	0.7407335181081801	0.00972959	0.181663
SRSF1	0.5301529576032952	1.1894657320245001	0.295017	0.0646449
SRSF1	7.6229689135454315	2.3328525616327633	2.38249e-08	0.00464673
SRSF1	1.9967635665028345	2.0727328326612615	0.0100748	0.00845799
SRSF1	4.019812490217489	3.7072390225530514	9.55405e-05	0.000196228
SRSF1	4.792449107024144	2.1286103940940353	1.61269e-05	0.00743686
SRSF1	2.6506428106048032	3.7976452067863	0.00223541	0.000159351
SRSF1	2.121833368189739	1.4522622050601142	0.00755382	0.035297
SRSF1	1.1312709441313802	0.9680706948121902	0.0739144	0.107629
SRSF1	1.1929042237691592	1.9612487350785441	0.0641351	0.0109333
SRSF1	4.632666446647758	2.7867638952621965	2.32988e-05	0.00163394
SRSF1	0.9392077580631663	0.917645548669031	0.115025	0.12088
SRSF1	0.4055864537067704	1.7623582550646852	0.393019	0.0172839
SRSF1	1.85337281262482	1.5655875979080154	0.0140161	0.0271902
SRSF1	0.7630045024118026	1.2470861320410604	0.172582	0.0566127
SRSF1	2.8260041921585506	3.7414944141797415	0.00149278	0.000181345
SRSF1	8.0	4.913946419290332	1.59067e-10	1.21914e-05
SRSF1	8.0	6.275865094124538	1.94498e-09	5.29828e-07
SRSF1	1.216954427885307	1.0721278701919472	0.06068	0.0846978
SRSF1	2.2440146799563707	3.2510541702339446	0.00570145	0.000560978
SRSF1	1.9926107268691617	1.5798874054036294	0.0101716	0.0263095
SRSF1	3.340021083592696	3.6118295016473927	0.000457066	0.000244439
SRSF1	5.810669733793213	6.351616567026924	1.54643e-06	4.45024e-07
SRSF1	8.0	6.5961968172047145	1.40504e-10	2.53398e-07
SRSF1	2.9639782637931416	1.2083339079049495	0.00108648	0.0618965
SRSF1	1.4940473191596784	1.5802936709008653	0.0320592	0.0262849
SRSF1	0.47223738252011893	1.3903052984707456	0.337103	0.0407094
SRSF1	1.3991109236171455	2.373009191577244	0.0398923	0.00423634
SRSF1	1.3871324702093129	0.8856626207332455	0.0410079	0.130118
SRSF1	0.6347067424914216	0.7681864744607427	0.231896	0.170535
SRSF1	8.0	8.0	3.93441e-12	1e-12
SRSF1	8.0	8.0	1e-12	1e-12
SRSF1	3.5005823734824872	6.04519472016648	0.000315804	9.01167e-07
SRSF1	1.4005077505199255	0.5440061617956318	0.0397642	0.285755
SRSF1	8.0	8.0	1.48481e-09	1e-12
SRSF1	7.4873662922146895	6.233416145924711	3.25562e-08	5.8423e-07
SRSF1	2.00590819329621	1.2170496281113115	0.00986488	0.0606667
SRSF1	3.57496818222457	3.8013044329608303	0.000266092	0.000158014
SRSF1	2.9544657941921217	1.6251930190308974	0.00111054	0.0237032
SRSF1	0.7294492588648948	0.8404027320125915	0.186445	0.14441
SRSF1	1.8220250984201078	0.005983481382555412	0.0150652	0.986317
SRSF1	0.7366717150137696	0.5440061617956318	0.18337	0.285755
SRSF1	0.5823572799350215	0.9390076945442384	0.261603	0.115078
SRSF1	1.742196673364692	1.108605844120943	0.0181052	0.0778743
SRSF1	4.653185588352145	4.24945457984397	2.22236e-05	5.63048e-05
SRSF1	4.0807701926813165	4.117470339335703	8.3029e-05	7.63009e-05
SRSF1	1.9270005711069873	1.7641282931451416	0.0118304	0.0172136
SRSF1	2.547932821701886	0.8776890789958084	0.00283183	0.132529
SRSF1	8.0	4.880529656526501	4.56677e-09	1.31665e-05
SRSF1	0.833658708016502	1.291040602735711	0.14667	0.0511634
SRSF1	1.0538691532085191	1.5113252170847988	0.0883346	0.0308088
SRSF1	1.7889676086338648	1.3158326307989299	0.0162567	0.0483245
SRSF1	1.1291988560265864	2.1726649806891465	0.0742679	0.00671947
SRSF1	1.4555040762235087	3.01112636053957	0.0350345	0.000974706
SRSF1	1.3587192828320211	4.7427319193805	0.0437805	1.80829e-05
SRSF1	1.3871324702093129	1.4221005224125198	0.0410079	0.0378355
SRSF1	8.0	6.114598066769211	4.62277e-11	7.68072e-07
SRSF1	2.5936080159065664	4.424236172969413	0.00254913	3.76499e-05
SRSF1	8.0	6.859011419325198	1e-12	1.38353e-07
SRSF1	1.5672743669889835	2.8057188244455964	0.0270848	0.00156416
SRSF1	0.46559436961794026	0.7002465328637252	0.342299	0.199413
SRSF1	0.4745755133564683	0.6223477628275818	0.335293	0.23859
SRSF1	0.15592872818129852	0.18802238607601687	0.698347	0.648601
SRSF1	0.7914672793334172	1.156709278297257	0.161634	0.0697093
SRSF1	1.5824685227612938	2.279328118097466	0.0261536	0.0052562
SRSF1	0.11376428618339716	1.0793534345102598	0.769548	0.0833003
SRSF1	1.2233300456673877	0.4690220878187417	0.0597957	0.339608
SRSF1	1.4601614176297204	1.6894256305492534	0.0346608	0.0204444
SRSF1	0.9455669813495106	0.8079569154900684	0.113353	0.155612
SRSF1	0.984728286179472	0.5139607749078222	0.103579	0.306224
SRSF1	0.853747897907005	1.8979026082265225	0.14004	0.0126502
SRSF1	1.6489500532398986	2.151787474858869	0.0224414	0.00705038
SRSF1	2.376846885457241	2.3002775811873484	0.00419907	0.00500867
SRSF1	1.8711162979002267	1.6009929388395874	0.013455	0.0250615
SRSF1	1.2206784565506295	1.929636996284502	0.0601619	0.0117588
SRSF1	1.5835808562173517	1.7676418311061877	0.0260867	0.0170749
SRSF1	1.5976990598495686	0.524604872478635	0.0252523	0.29881
SRSF1	1.6230217796919837	1.0636219957569055	0.023822	0.086373
SRSF1	0.4624969848913781	1.3277210697778952	0.344749	0.0470196
SRSF1	1.1515756268919695	1.2470861320410604	0.0705382	0.0566127
SRSF1	1.6458723447077361	1.346095097476892	0.022601	0.0450718
SRSF1	1.2853467359276802	1.1717668753217134	0.0518386	0.0673338
SRSF1	1.513593609925171	1.6032132702186042	0.0306483	0.0249337
SRSF1	0.836287158818835	0.42895884131596224	0.145785	0.372427
SRSF1	0.4855837508977049	1.482184124097624	0.326901	0.032947
SRSF1	0.20017234889489494	1.181904150189827	0.630707	0.0657803
SRSF1	0.7630045024118026	1.2470861320410604	0.172582	0.0566127
SRSF1	2.24095345179361	1.6458608154289267	0.00574178	0.0226016
SRSF1	1.3765129467673218	1.0821076313220126	0.042023	0.0827737
SRSF1	0.2036650803660768	0.11757508229602161	0.625655	0.762825
SRSF1	0.984728286179472	1.63486970653265	0.103579	0.0231809
SRSF1	2.0679419566379367	1.958102247790342	0.00855181	0.0110128
SRSF1	0.9266226221780468	0.7916123962048459	0.118407	0.16158
SRSF1	1.321974465098804	1.3775859781396824	0.0476459	0.0419193
SRSF1	1.445670777034127	3.862728197131992	0.0358368	0.000137174
SRSF1	3.03280409473691	2.1398249593101424	0.000927248	0.00724728
SRSF1	2.269474502171798	1.929636996284502	0.00537682	0.0117588
SRSF1	2.3136542511522116	3.3917093621910137	0.00485675	0.00040578
SRSF1	4.6133048882243815	2.7699779187715414	2.4361e-05	0.00169833
SRSF1	1.4855744513580122	2.3085029869510683	0.0326908	0.0049147
SRSF1	0.050502652929179055	1.3158326307989299	0.89022	0.0483245
SRSF1	0.7914672793334172	1.890850222563702	0.161634	0.0128573
SRSF1	0.7908068042804709	1.1772090502788566	0.16188	0.0664953
SRSF1	1.6246821306044885	1.2806363907748262	0.0237311	0.0524039
SRSF1	0.7112813997331927	2.089264634775599	0.19441	0.00814208
SRSF1	0.9694326590720823	0.7255881165741258	0.107292	0.18811
SRSF1	0.3202914472410115	0.6223477628275818	0.478309	0.23859
SRSF1	0.39023489430725744	0.28161624266226265	0.40716	0.522858
SRSF1	0.6724326542770763	0.03853097006256233	0.212602	0.915101
SRSF1	0.11712327423790563	0.16204559565367888	0.763619	0.68858
SRSF1	0.8071343851759748	0.4564944208673627	0.155907	0.349547
SRSF1	1.253338561223399	0.9861520041281687	0.0558035	0.10324
SRSF1	1.7489436615215235	0.9390076945442384	0.0178261	0.115078
SRSF1	2.3363188585406185	1.028583585093742	0.00460979	0.0936303
SRSF1	1.3871324702093129	1.1146472623654238	0.0410079	0.0767985
SRSF1	1.1393308578412302	2.089264634775599	0.0725553	0.00814208
SRSF1	1.2025794094571611	1.3179732195219318	0.0627221	0.0480869
SRSF1	2.6097645643884375	1.5798874054036294	0.00245604	0.0263095
SRSF1	4.346550136777489	5.987947744204867	4.50246e-05	1.02814e-06
SRSF1	3.5298527530151933	6.480806197853626	0.000295221	3.30517e-07
SRSF1	1.9270005711069873	1.9240153152558803	0.0118304	0.011912
SRSF1	2.2017071561842583	1.3277210697778952	0.00628482	0.0470196
SRSF1	1.6489500532398986	1.5719105823920105	0.0224414	0.0267972
SRSF1	2.5228411080561624	2.5345546860291215	0.00300026	0.00292042
SRSF1	6.032657051677384	4.239316716616959	9.27562e-07	5.76346e-05
SRSF1	0.20917107662254353	1.4649401836137577	0.617773	0.0342815
SRSF1	3.2655642345463805	2.930931598936882	0.000542545	0.00117238
SRSF1	1.6023449819952533	3.607406797490137	0.0249836	0.000246941
SRSF1	1.7912496949043948	3.3900429409419655	0.0161715	0.00040734
SRSF1	0.7705306223847523	1.4009032977895108	0.169617	0.039728
SRSF1	0.8069839888399791	0.3303122211156928	0.155961	0.467399
SRSF1	1.8207786510851942	1.723301581291867	0.0151085	0.0189103
SRSF1	2.2017071561842583	1.4221005224125198	0.00628482	0.0378355
SRSF1	1.0049091111576223	1.5719105823920105	0.098876	0.0267972
SRSF1	5.273803557403789	4.4902680419159005	5.32349e-06	3.23394e-05
SRSF1	5.273803557403789	2.6049673137600826	5.32349e-06	0.00248332
SRSF1	5.731419688174744	2.8778824636867366	1.85601e-06	0.0013247
SRSF1	6.030107650304983	5.535995093868285	9.33023e-07	2.91075e-06
SRSF1	2.068480600142513	3.039495450604442	0.00854121	0.000913071
SRSF1	1.344560929947802	3.039495450604442	0.0452313	0.000913071
SRSF1	2.252881187203849	1.5587606021288525	0.00558623	0.027621
SRSF1	2.6345513280268236	4.15822083096998	0.00231979	6.94671e-05
SRSF1	1.4601614176297204	1.95411006981836	0.0346608	0.0111145
SRSF1	4.518862774976005	4.558267169548309	3.02787e-05	2.76524e-05
SRSF1	0.17918334266655672	2.7282141353698264	0.661937	0.00186976
SRSF1	0.0286582697031791	0.018618171184926254	0.936142	0.958036
SRSF1	0.18349687616800459	0.5432848494314072	0.655395	0.28623
SRSF1	1.3991109236171455	1.630960494526031	0.0398923	0.0233905
SRSF1	0.8618836936401468	1.6460433982950717	0.137441	0.0225921
SRSF1	2.3949870962765862	3.9545753064900118	0.00402729	0.000111026
SRSF1	0.22998794537344844	0.21949691006100364	0.58886	0.603258
SRSF1	0.03996325808531261	1.0643552125710514	0.912088	0.0862273
SRSF1	0.5072479897256633	1.7097449566208325	0.310994	0.0195099
SRSF1	1.4555040762235087	2.153494646816389	0.0350345	0.00702272
SRSF1	0.9688016639049489	2.520830816164539	0.107448	0.00301418
SRSF1	1.431583529331671	2.153494646816389	0.0370183	0.00702272
SRSF1	1.5187035942532499	2.334563485171024	0.0302898	0.00462846
SRSF1	1.9208839030109621	1.4821828059386934	0.0119982	0.0329471
SRSF1	0.20216692867064812	2.0813490866779736	0.627817	0.00829184
SRSF1	0.9862066940134502	3.2539990248649566	0.103227	0.000557187
SRSF1	1.4670291645129279	2.246598509554309	0.034117	0.00566763
SRSF1	1.7154181354141749	2.031196818985473	0.0192567	0.00930686
SRSF1	0.4055864537067704	1.1146472623654238	0.393019	0.0767985
SRSF1	-0.0	0.0010984157451655269	1.0	0.997474
SRSF1	1.7154181354141749	2.334563485171024	0.0192567	0.00462846
SRSF1	0.4213768328684638	0.4789456437845406	0.378986	0.331936
SRSF1	1.3765129467673218	0.9585836266978873	0.042023	0.110006
SRSF1	0.675546742075987	0.7975362046506083	0.211083	0.159391
SRSF1	0.20216692867064812	1.1216103512295903	0.627817	0.075577
SRSF1	0.8783449694192798	0.6034083953295889	0.132329	0.249225
SRSF1	0.7898848942893839	0.9171787390606706	0.162224	0.12101
SRSF1	1.2853467359276802	3.288856103422491	0.0518386	0.000514214
SRSF1	1.1393308578412302	1.156709278297257	0.0725553	0.0697093
SRSF1	0.9844013644941656	1.4247255358222621	0.103657	0.0376075
SRSF1	0.7630045024118026	1.0442218411986814	0.172582	0.0903188
SRSF1	0.674757395835494	0.4472174468914598	0.211467	0.357094
SRSF1	0.9844013644941656	0.2210828955233921	0.103657	0.601059
SRSF1	0.46559436961794026	0.3088256442407124	0.342299	0.491105
SRSF1	2.0709025711708398	1.7517814388099253	0.00849371	0.01771
SRSF1	1.5748555804377533	0.5451673308848899	0.0266161	0.284992
SRSF1	1.4005077505199255	0.9359990091229141	0.0397642	0.115878
SRSF1	1.458800305543144	3.017650510526691	0.0347696	0.000960173
SRSF1	1.445670777034127	1.7284976007346886	0.0358368	0.0186854
SRSF1	1.3059145105572951	1.1894657320245001	0.0494408	0.0646449
SRSF1	1.3424345806540388	2.874476445509952	0.0454533	0.00133513
SRSF1	1.458800305543144	1.0451205101297127	0.0347696	0.0901321
SRSF1	2.5281027531068245	1.9342373450489163	0.00296413	0.0116349
SRSF1	1.3765129467673218	2.5658032797153725	0.042023	0.00271767
SRSF1	1.2206784565506295	2.0813490866779736	0.0601619	0.00829184
SRSF1	1.0528958002633815	1.2878277796944908	0.0885328	0.0515433
SRSF1	1.6202268928209476	0.9322709444057821	0.0239758	0.116877
SRSF1	1.69482281326578	2.109055572239367	0.0201919	0.00777937
SRSF1	0.6724326542770763	1.954137422889664	0.212602	0.0111138
SRSF1	1.6202268928209476	1.1577203502014508	0.0239758	0.0695472
SRSF1	0.7881695697955918	1.1534439398701177	0.162866	0.0702354
SRSF1	0.8783449694192798	0.4988284111503158	0.132329	0.317082
SRSF1	0.8799626880670853	1.8452809164893378	0.131837	0.0142797
SRSF1	3.008778355906461	5.649283041785898	0.00097999	2.24242e-06
SRSF1	0.4055864537067704	1.181904150189827	0.393019	0.0657803
SRSF1	0.33950923889041196	1.015325996405497	0.457605	0.0965326
SRSF1	2.451439846173641	1.9385211322928928	0.00353639	0.0115207
SRSF1	3.12889196159077	3.57420990806884	0.000743204	0.000266557
SRSF1	0.8023390837942156	0.681617325473544	0.157638	0.208153
SRSF1	0.4059490521167158	1.1216103512295903	0.392691	0.075577
SRSF1	0.39023489430725744	0.8747660435073946	0.40716	0.133424
SRSF1	0.841806433051954	1.9240153152558803	0.143944	0.011912
SRSF1	1.7742127404508428	1.8095422346341539	0.0168185	0.0155045
SRSF1	0.34152878105132656	1.723301581291867	0.455482	0.0189103
SRSF1	1.1583884115633742	0.7275758543050126	0.0694403	0.187251
SRSF1	1.032419265734569	0.5908262881860064	0.092807	0.256551
SRSF1	1.5012856711649407	1.63486970653265	0.0315293	0.0231809
SRSF1	1.216954427885307	1.7003249430615286	0.06068	0.0199377
SRSF1	0.40813324621308283	0.8061660767828203	0.390721	0.156255
SRSF1	0.39023489430725744	1.6894256305492534	0.40716	0.0204444
SRSF1	1.3871324702093129	1.185316330502147	0.0410079	0.0652655
SRSF1	0.15388380320747436	0.6464722893618137	0.701643	0.225698
SRSF1	0.675546742075987	1.2470861320410604	0.211083	0.0566127
SRSF1	0.49321364672900814	1.7104868549581718	0.321208	0.0194766
SRSF1	1.9867623970352588	1.8276423042561265	0.0103095	0.0148716
SRSF1	0.4059490521167158	1.8276423042561265	0.392691	0.0148716
SRSF1	1.5456460939622083	1.2043722941693724	0.0284678	0.0624637
SRSF1	1.100346355588593	1.482184124097624	0.0793695	0.032947
SRSF1	2.4490687812893435	1.8148234522763105	0.00355575	0.0153171
SRSF1	1.1333659546353654	3.2510541702339446	0.0735587	0.000560978
SRSF1	1.1515756268919695	1.2355944473118567	0.0705382	0.0581307
SRSF1	3.032588698290018	1.9667331013990468	0.000927708	0.0107961
SRSF1	2.4376892881918146	1.312463012883475	0.00365015	0.0487009
SRSF1	2.1126702617892428	1.2157287118678732	0.00771489	0.0608515
SRSF1	1.6991980688111825	0.7256758570315026	0.0199895	0.188072
SRSF1	1.4716606010692104	2.0458062307874525	0.0337551	0.00899899
SRSF1	1.9041927567018129	1.7641282931451416	0.0124683	0.0172136
SRSF1	2.8539402159602587	5.25319305159815	0.00139978	5.58222e-06
SRSF1	2.5693332745814548	3.10187018782284	0.00269567	0.000790915
SRSF1	1.642177550764061	2.131105282653896	0.0227941	0.00739426
SRSF1	2.073531502772906	4.471187388683308	0.00844245	3.37919e-05
SRSF1	1.5711074725403607	3.3331769972720457	0.0268468	0.000464326
SRSF1	0.7740655775554428	2.9255858701588644	0.168242	0.0011869
SRSF1	1.1529421367530666	1.4319555894498077	0.0703166	0.0369866
SRSF1	1.6246821306044885	1.95411006981836	0.0237311	0.0111145
SRSF1	0.8783449694192798	1.5177211210994117	0.132329	0.0303584
SRSF1	0.5449022561435125	2.725860631745787	0.285166	0.00187992
SRSF1	0.9688016639049489	0.5841089224972201	0.107448	0.26055
SRSF1	0.9104233817612236	1.318275878567776	0.122907	0.0480534
SRSF1	1.048916136606832	1.7676418311061877	0.0893478	0.0170749
SRSF1	1.3031658880307526	2.5345546860291215	0.0497547	0.00292042
SRSF1	2.0318445301853525	3.3026782268859716	0.00929299	0.000498106
SRSF1	0.5403135581897819	0.32161183777724434	0.288195	0.476857
SRSF1	1.1583884115633742	0.7859619326781738	0.0694403	0.163696
SRSF1	1.7924410281538867	1.6211553145435937	0.0161272	0.0239246
SRSF1	7.561263092901207	3.079337793990537	2.74623e-08	0.000833033
SRSF1	1.7289882935404144	2.334563485171024	0.0186643	0.00462846
SRSF1	3.840971497452281	3.7782077123363975	0.000144221	0.000166645
SRSF1	7.847635202050704	2.4895635769878286	1.42025e-08	0.00323919
SRSF1	3.828926209374507	2.707808191254779	0.000148277	0.00195971
SRSF1	2.2440146799563707	3.818093558191898	0.00570145	0.000152022
SRSF1	2.068480600142513	3.26961910744992	0.00854121	0.000537503
SRSF1	0.15210174208074503	0.4090010989037729	0.704528	0.389941
SRSF1	3.8467218589550773	6.166106110339133	0.000142324	6.82172e-07
SRSF1	5.114981034795617	8.0	7.67395e-06	1.17205e-10
SRSF1	5.150147122388461	8.0	7.07706e-06	6.83575e-12
SRSF1	3.540701016256764	6.2160278533274065	0.000287938	6.08096e-07
SRSF1	3.6370220638427755	4.159449796720325	0.000230663	6.92708e-05
SRSF1	5.214784805383568	5.760260191844817	6.09839e-06	1.73676e-06
SRSF1	1.814695879945721	5.471346783090884	0.0153216	3.37795e-06
SRSF1	2.833854180075324	4.94344196076795	0.00146604	1.13909e-05
SRSF1	1.281422752126955	2.576081081696516	0.0523091	0.00265411
SRSF1	1.3988606022602743	2.1602725092111306	0.0399153	0.00691397
SRSF1	3.4633279487331126	0.7054411930053537	0.00034409	0.197042
SRSF1	0.9761346093219117	8.0	0.105649	1.75315e-10
SRSF1	2.421421526752512	8.0	0.00378947	7.88525e-12
SRSF1	3.0419897291209277	8.0	0.000907842	5.58054e-12
SRSF1	1.228569804820459	8.0	0.0590786	9.39856e-11
SRSF1	3.5824303317134336	6.40802877583297	0.000261559	3.90815e-07
SRSF1	3.913099417909922	7.611802851982822	0.000122152	2.44454e-08
SRSF1	3.3283838291446046	8.0	0.000469479	1.08662e-10
SRSF1	2.8752545674494905	8.0	0.00133274	3.91425e-09
SRSF1	2.0509380339476198	2.886618252754334	0.00889328	0.00129832
SRSF1	2.924536985989904	3.095204958524498	0.00118977	0.000803147
SRSF1	3.894207190019643	5.518318073811372	0.000127583	3.03167e-06
SRSF1	4.743339971410053	5.081281003047167	1.80576e-05	8.29314e-06
SRSF1	2.659234744991295	4.253982656909033	0.00219162	5.57208e-05
SRSF1	4.6561956990381725	5.442592661214775	2.20701e-05	3.60917e-06
SRSF1	4.4005077505199255	5.229250317247892	3.97642e-05	5.89861e-06
SRSF1	6.733117114770491	8.0	1.84877e-07	3.12883e-12
SRSF1	1.5976990598495686	8.0	0.0252523	1.09109e-10
SRSF1	1.7225810460567503	4.417667276155726	0.0189417	3.82237e-05
SRSF1	2.557568837009007	5.533722709700813	0.00276969	2.92602e-06
SRSF1	2.2512686693445327	2.8216389794542946	0.00560701	0.00150786
SRSF1	3.750652417750867	3.1734173050322347	0.000177561	0.000670784
SRSF1	3.844369471041782	3.8077755461404674	0.000143097	0.000155677
SRSF1	4.418620449976566	5.475567525918362	3.81399e-05	3.34528e-06
SRSF1	1.848094125462802	2.0381211208706573	0.0141875	0.00915965
SRSF1	6.862149203124321	5.998634122511414	1.37357e-07	1.00315e-06
SRSF1	2.535975697828806	2.1404414273739465	0.00291088	0.007237
SRSF1	3.4504192895504597	1.006677979717296	0.000354471	0.0984741
SRSF1	2.0236417662698183	1.1058224461612272	0.00947018	0.078375
SRSF1	6.504802681634542	4.50238349295213	3.1275e-07	3.14497e-05
SRSF1	1.0484886039081514	2.3670985171525127	0.0894358	0.00429439
SRSF1	1.5814236321342514	0.6960979778947953	0.0262166	0.201327
SRSF1	5.406614233956362	2.955197704082016	3.9209e-06	0.00110867
SRSF1	5.518246453438326	4.289262536168618	3.03217e-06	5.13733e-05
SRSF1	2.7946169730822055	2.807248609780804	0.00160466	0.00155866
SRSF1	3.380495537052148	5.77641061660219	0.000416394	1.67336e-06
SRSF1	3.9203123723886635	3.342357194151906	0.00012014	0.000454614
SRSF1	0.6724326542770763	1.0362258625875755	0.212602	0.0919971
SRSF1	3.3100947287225515	2.77148671887963	0.000489672	0.00169244
SRSF1	3.3710851258205072	5.048222580131308	0.000425515	8.94906e-06
SRSF1	1.5244348563844945	2.838608037351132	0.0298927	0.00145008
SRSF1	0.3155963357958458	2.4350169100125703	0.483508	0.00367268
SRSF1	0.7881695697955918	0.5451673308848899	0.162866	0.284992
SRSF1	5.815524350757587	4.544826115156767	1.52924e-06	2.85216e-05
SRSF1	1.6230217796919837	1.312463012883475	0.023822	0.0487009
SRSF1	4.483674883454065	3.0126247025924724	3.28341e-05	0.000971349
SRSF1	2.6909151718162523	1.8053663475893351	0.00203744	0.0156543
SRSF1	3.7683214683626667	2.856105005656323	0.000170482	0.00139282
SRSF1	8.0	6.37663698070164	5.15354e-12	4.2011e-07
SRSF1	1.8311078826634406	1.312463012883475	0.0147534	0.0487009
SRSF1	0.8023390837942156	0.2216200813999001	0.157638	0.600316
SRSF1	0.581852894011778	1.890850222563702	0.261907	0.0128573
SRSF1	1.285495048670929	3.5276297618971264	0.0518209	0.000296736
SRSF1	0.853747897907005	2.2250183324162798	0.14004	0.00595637
SRSF1	4.483629914205873	6.554900431776032	3.28375e-05	2.78676e-07
SRSF1	3.1932043073921057	5.2241639085440434	0.000640908	5.9681e-06
SRSF1	8.0	8.0	1e-12	1e-12
SRSF1	2.2293769734327373	6.4567317935731845	0.00589689	3.49356e-07
SRSF1	2.7025086817388706	2.955703324392872	0.00198377	0.00110738
SRSF1	1.445670777034127	2.8471065118697694	0.0358368	0.00142198
SRSF1	2.050376805674771	2.7126686372794224	0.00890478	0.0019379
SRSF1	8.0	8.0	3.26239e-09	1e-12
SRSF1	0.6179361066057134	1.3158326307989299	0.241026	0.0483245
SRSF1	1.8311078826634406	0.8560987695114678	0.0147534	0.139284
SRSF1	0.6026875657777104	1.2878277796944908	0.249639	0.0515433
SRSF1	0.3281017785972368	0.7398403303518758	0.469784	0.182037
SRSF1	2.262620475891861	3.999366392477445	0.00546235	0.000100146
SRSF1	4.211487300552931	5.005709249013213	6.14487e-05	9.8694e-06
SRSF1	1.7338388877805988	2.7397210593110675	0.018457	0.00182087
SRSF1	0.9048166955560221	2.1548548105729153	0.124504	0.00700076
SRSF1	0.4624969848913781	2.1340271212163584	0.344749	0.00734468
SRSF1	1.848094125462802	3.5711738023582678	0.0141875	0.000268427
SRSF1	0.6862614004392174	2.137812547821673	0.205939	0.00728094
SRSF1	0.5449022561435125	3.1375519636709335	0.285166	0.000728531
SRSF1	0.4822500371457407	2.4764746375518762	0.32942	0.0033383
SRSF1	5.377708246314546	4.9027600485464315	4.19075e-06	1.25095e-05
SRSF1	0.9668940391286854	2.6799534676177137	0.107921	0.00208952
SRSF1	0.15388380320747436	2.5069687850499953	0.701643	0.00311194
SRSF1	1.3914472249750647	2.312522764822399	0.0406025	0.00486942
SRSF1	0.3178811084903253	0.7500413755844234	0.480971	0.177811
SRSF1	0.0010365941566312876	0.27302434457095764	0.997616	0.533305
SRSF1	0.0259587790391604	0.789844739219418	0.941979	0.162239
SRSF1	0.15210174208074503	0.7770339462689069	0.704528	0.167096
SRSF1	0.08652524150967919	0.6124339997527068	0.81936	0.244099
SRSF1	0.6970373575525617	1.264991471282752	0.200892	0.0543261
SRSF1	0.04144758345038277	0.20424090707314668	0.908976	0.624826
SRSF1	0.5584682463575272	3.1545267675826127	0.276396	0.000700605
SRSF1	0.23146697077426734	0.3674151715208083	0.586858	0.429126
SRSF1	0.19754099574149814	0.7276639973060434	0.63454	0.187213
SRSF1	0.2165924281578263	1.47146122321492	0.607306	0.0337706
SRSF1	0.8618836936401468	0.4174185214420376	0.137441	0.382456
SRSF1	2.380946342315829	3.4646666306260823	0.00415962	0.000343031
SRSF1	2.3517395465803803	3.517975835081503	0.00444898	0.000303406
SRSF1	3.2228226604436276	3.835748293064754	0.000598656	0.000145966
SRSF1	1.4647476654014677	1.0276342160121976	0.0342967	0.0938352
SRSF1	3.8467218589550773	4.944121142225813	0.000142324	1.13731e-05
SRSF1	2.0890209416412207	2.3899747112970733	0.00814665	0.00407404
SRSF1	6.872898442650882	4.306143836922365	1.33999e-07	4.94147e-05
SRSF1	3.840971497452281	3.6146636805186207	0.000144221	0.000242849
SRSF1	6.011539149464427	6.288808809558881	9.7378e-07	5.1427e-07
SRSF1	3.121932843091546	3.7332463344691154	0.000755209	0.000184822
SRSF1	0.9266226221780468	1.1144041659945643	0.118407	0.0768415
SRSF1	6.909660811081284	8.0	1.23123e-07	4.21482e-10
SRSF1	7.195806710307116	6.7620091285831325	6.37079e-08	1.72978e-07
SRSF1	5.185193909127251	7.93789581442967	6.52839e-06	1.15373e-08
SRSF1	4.477446228547495	3.0440651136336077	3.33084e-05	0.000903514
SRSF1	3.480823279998567	2.755844152137978	0.000330504	0.00175451
SRSF1	3.9165941397185264	3.954845294013529	0.000121173	0.000110957
SRSF1	2.5456796576650844	3.019273255463201	0.00284656	0.000956592
SRSF1	1.2255516509208058	2.2520943561915217	0.0594906	0.00559636
SRSF1	2.7946169730822055	1.8511629881210598	0.00160466	0.0140876
SRSF1	1.0348227669580885	3.8806550168901044	0.0922948	0.000131627
SRSF1	2.152443997357711	3.3778689051381963	0.00703973	0.00041892
SRSF1	2.0236417662698183	4.863809151230124	0.00947018	1.36833e-05
SRSF1	3.717765458841897	3.5390555745205465	0.000191529	0.000289031
SRSF1	1.2853467359276802	2.348187202555268	0.0518386	0.00448552
SRSF1	0.33950923889041196	1.482184124097624	0.457605	0.032947
SRSF1	1.4670291645129279	3.985332481214405	0.034117	0.000103435
SRSF1	1.4046746636799847	0.7004905222057223	0.0393845	0.199301
SRSF1	2.631343145953563	2.6218365723282333	0.00233699	0.00238871
SRSF1	1.513593609925171	1.7840981867959684	0.0306483	0.01644
SRSF1	4.66594453469973	2.3165818976569517	2.15802e-05	0.00482412
SRSF1	1.8711162979002267	1.4586179805075912	0.013455	0.0347842
SRSF1	1.032419265734569	1.0280208484650395	0.092807	0.0937517
SRSF1	2.063302324508362	1.7855959653344244	0.00864366	0.0163834
SRSF1	1.9823490655847298	2.3699801669245435	0.0104148	0.00426599
SRSF1	1.5835808562173517	1.4221005224125198	0.0260867	0.0378355
SRSF1	1.281422752126955	2.089264634775599	0.0523091	0.00814208
SRSF1	0.8834686294934377	2.2325049970023834	0.130777	0.00585457
SRSF1	0.5465486394113166	3.90855464186453	0.284087	0.000123437
SRSF1	2.9233013145376505	2.6009322910509276	0.00119316	0.0025065
SRSF1	2.467339876958403	1.417293629887707	0.00340926	0.0382566
SRSF1	2.0468678072461013	3.128189551652125	0.00897702	0.000744407
SRSF1	5.023688545130325	4.1681225504798345	9.46916e-06	6.79012e-05
SRSF1	2.109726565787878	2.644561890143926	0.00776736	0.00226693
SRSF1	2.0236417662698183	3.811009679356219	0.00947018	0.000154522
SRSF1	0.1046459740167132	1.6894256305492534	0.785876	0.0204444
SRSF1	1.228569804820459	0.7276639973060434	0.0590786	0.187213
SRSF1	0.11029053235879542	0.676005797818026	0.775728	0.21086
SRSF1	0.6724326542770763	0.8430240325152318	0.212602	0.143541
SRSF1	0.4531218749247842	2.4127370269398503	0.352272	0.00386601
SRSF1	0.5834443630940699	2.633018889552281	0.260949	0.00232799
SRSF1	2.091463512232702	1.7104868549581718	0.00810096	0.0194766
SRSF1	1.7365201635196537	1.5166252669559261	0.0183434	0.0304351
SRSF1	3.3044071373420985	0.9046911386146188	0.000496127	0.12454
SRSF1	1.6230217796919837	1.318275878567776	0.023822	0.0480534
SRSF1	3.1956901558586948	4.58013673470647	0.00063725	2.62944e-05
SRSF1	0.816656118979022	1.1795752089550013	0.152526	0.066134
SRSF1	0.6381928652736344	0.8729276128805452	0.230042	0.13399
SRSF1	2.251976415604836	3.695214441786414	0.00559788	0.000201737
SRSF1	1.1688023349306136	2.1839742431155007	0.067795	0.00654675
SRSF1	0.8511414089603306	2.0813490866779736	0.140883	0.00829184
SRSF1	1.2824734536994848	0.6775966861202917	0.0521827	0.210089
SRSF1	1.830416665677555	1.5327619792124332	0.0147769	0.029325
SRSF1	2.69128835675761	4.729542442608184	0.00203569	1.86405e-05
SRSF1	1.6230217796919837	1.63486970653265	0.023822	0.0231809
SRSF1	0.453462271714477	1.1144041659945643	0.351996	0.0768415
SRSF1	0.2503649285748507	1.5655875979080154	0.561869	0.0271902
SRSF1	0.3202914472410115	0.7532159225890555	0.478309	0.176516
SRSF1	0.07976915737568635	0.2493296427397661	0.832206	0.56321
SRSF1	0.4822500371457407	0.28957120589548524	0.32942	0.513368
SRSF1	0.33950923889041196	0.4690220878187417	0.457605	0.339608
SRSF1	0.5834443630940699	0.4892405763198136	0.260949	0.32416
SRSF1	1.0918185571692363	0.42895884131596224	0.0809434	0.372427
SRSF1	2.4490687812893435	1.2499083574778775	0.00355575	0.056246
SRSF1	1.0484886039081514	1.1144041659945643	0.0894358	0.0768415
SRSF1	1.1393308578412302	1.5177211210994117	0.0725553	0.0303584
SRSF1	0.6963072728048822	0.7786118466936555	0.20123	0.16649
SRSF1	2.5996001779461806	1.0270403525778686	0.0025142	0.0939636
SRSF1	0.5072479897256633	0.681617325473544	0.310994	0.208153
SRSF1	1.4670291645129279	0.8560987695114678	0.034117	0.139284
SRSF1	0.6026875657777104	0.7275758543050126	0.249639	0.187251
SRSF1	0.449567393072747	0.7255881165741258	0.355167	0.18811
SRSF1	1.7919942313991872	1.4051590207587754	0.0161438	0.0393406
SRSF1	1.502471880680296	0.9816907089086164	0.0314433	0.104306
SRSF1	2.136444586889993	2.131105282653896	0.00730391	0.00739426
SRSF1	2.6006499571477546	1.1165577543589955	0.00250813	0.0764614
SRSF1	2.091463512232702	1.6894256305492534	0.00810096	0.0204444
SRSF1	1.71915994818409	2.0999230441980736	0.0190915	0.00794469
SRSF1	2.631343145953563	1.0821076313220126	0.00233699	0.0827737
SRSF1	1.700231288080201	0.8205114044285309	0.019942	0.151178
SRSF1	0.7808478879570547	2.151787474858869	0.165635	0.00705038
SRSF1	4.495474769142728	4.497988253189421	3.1954e-05	3.17696e-05
SRSF1	1.8207786510851942	1.2587128530640797	0.0151085	0.0551172
SRSF1	1.6281049942960215	1.3158326307989299	0.0235448	0.0483245
SRSF1	0.7854024985560645	1.6276606862528509	0.163907	0.0235689
SRSF1	0.6444814347318557	1.1385103948718929	0.226735	0.0726925
SRSF1	2.631343145953563	0.330992908831191	0.00233699	0.466667
SRSF1	3.740915246290458	3.717414136478794	0.000181587	0.000191684
SRSF1	2.5996001779461806	2.5288388903631693	0.0025142	0.00295911
SRSF1	4.11918983637339	2.122393139163859	7.59994e-05	0.00754409
SRSF1	5.801386894460563	2.629422150394613	1.57984e-06	0.00234735
SRSF1	5.3430359900479125	1.5999457887251258	4.53904e-06	0.025122
SRSF1	1.4045192102322221	0.920927341146816	0.0393986	0.11997
SRSF1	2.8406614429821913	2.599817880679208	0.00144324	0.00251294
SRSF1	1.168034294971716	1.7676418311061877	0.067915	0.0170749
SRSF1	3.3523158669874067	1.6211553145435937	0.000444308	0.0239246
SRSF1	2.6069708594149117	3.976982246292259	0.00247189	0.000105443
SRSF1	2.768566092506705	5.067979030485922	0.00170386	8.55108e-06
SRSF1	6.0239798798475785	8.0	9.46281e-07	6.85944e-11
SRSF1	7.360142128646866	8.0	4.36373e-08	9.46552e-09
SRSF1	2.404991255112392	4.419503831028114	0.00393558	3.80624e-05
SRSF1	3.5636735291671515	4.603605351515046	0.000273103	2.49112e-05
SRSF1	7.523819286729065	4.6285331397584395	2.99351e-08	2.35216e-05
SRSF1	4.043876730812155	3.9421894088291674	9.03906e-05	0.000114238
SRSF1	8.0	6.104110810556423	1.56186e-12	7.86845e-07
SRSF1	5.062088612896284	4.963422999542144	8.66785e-06	1.08787e-05
SRSF1	3.940387362322427	4.472064782759342	0.000114713	3.37237e-05
SRSF1	3.177829958462551	3.738130732330679	0.000664003	0.000182755
SRSF1	4.906214220516325	2.7976452067863	1.24104e-05	0.00159351
SRSF1	7.621320534927037	6.300225559176944	2.39155e-08	5.00927e-07
SRSF1	3.4591301836338983	2.131105282653896	0.000347432	0.00739426
SRSF1	3.5636735291671515	2.0333711916639583	0.000273103	0.00926038
SRSF1	1.168034294971716	1.8254517766437846	0.067915	0.0149468
SRSF1	0.43116724694496955	0.02353034281035832	0.370538	0.947261
SRSF1	0.1839709262573382	0.21808529362812104	0.65468	0.605222
SRSF1	0.27477872595842084	1.0943616811154648	0.531155	0.0804708
SRSF1	0.03583799093444271	0.02346845323862459	0.920793	0.947396
SRSF1	2.3976502138136446	0.09725052476372952	0.00400267	0.799373
SRSF1	1.126313860990764	0.3191081482712583	0.0747629	0.479614
SRSF1	0.12991051597309547	0.39878662183295366	0.741463	0.399221
SRSF1	1.0723171190068688	1.204936528550953	0.0846609	0.0623826
SRSF1	0.0723920207175049	0.013525657776446195	0.846463	0.969336
SRSF1	0.014029539024723365	0.3423180284621705	0.968212	0.454655
SRSF1	0.2010256531025026	0.11057447117324785	0.629469	0.775221
SRSF1	0.4168193692607697	0.7067192285397914	0.382984	0.196463
SRSF1	1.0386187774211013	3.727863544915707	0.0914916	0.000187127
SRSF1	0.02077405154978792	0.8589737525757555	0.953292	0.138365
SRSF1	2.381471828564189	0.749087426089887	0.00415459	0.178202
SRSF1	0.5301529576032952	0.584681024375195	0.295017	0.260207
SRSF1	0.5604083859308929	2.3426696908962374	0.275164	0.00454287
SRSF1	0.7461049428682305	0.7690965846518986	0.17943	0.170178
SRSF1	1.2971345252414432	0.3671278460333288	0.0504505	0.42941
SRSF1	1.1649159621064706	0.46053747577446447	0.0684044	0.346308
SRSF1	2.0194017569792493	1.6206690962575747	0.00956309	0.0239514
SRSF1	2.554903548628867	2.1410725939607373	0.00278674	0.00722649
SRSF1	1.168034294971716	1.0192541878065384	0.067915	0.0956634
SRSF1	4.115865923690709	3.348846087869225	7.65833e-05	0.000447872
SRSF1	1.502471880680296	1.666822858038429	0.0314433	0.0215366
SRSF1	2.0090815846556547	0.6777910457339893	0.00979306	0.209995
SRSF1	1.1287312938709055	3.0392553180348223	0.0743479	0.000913576
SRSF1	0.8971582629657205	3.288856103422491	0.126719	0.000514214
SRSF1	0.8071343851759748	1.2806363907748262	0.155907	0.0524039
SRSF1	4.517849890396463	2.7210018915227576	3.03494e-05	0.00190107
SRSF1	5.876265928338865	2.5260898902565687	1.32964e-06	0.0029779
SRSF1	2.045196165942473	1.5743891652364694	0.00901164	0.0266447
SRSF1	3.6766303158165536	2.008880295165343	0.000210557	0.0097976
SRSF1	3.9823824266603265	1.3903052984707456	0.00010414	0.0407094
SRSF1	4.888116069840674	3.4350311002467446	1.29385e-05	0.000367256
SRSF1	8.0	8.0	4.42452e-11	7.45493e-10
SRSF1	3.604352155764407	4.500648388224306	0.000248684	3.15756e-05
SRSF1	6.08465504872472	5.264127357534651	8.22896e-07	5.44343e-06
SRSF1	8.0	8.0	1.17908e-10	1.64787e-09
SRSF1	4.074008629878937	3.7904420942932533	8.43318e-05	0.000162016
SRSF1	3.0089481201882875	1.8478034176657907	0.000979607	0.014197
SRSF1	1.6602942181101492	1.3656003253441928	0.0218628	0.0430923
SRSF1	8.0	3.92986974013971	2.02761e-10	0.000117525
SRSF1	0.6026875657777104	0.8964151912694095	0.249639	0.126936
SRSF1	4.882589487208081	3.5276297618971264	1.31042e-05	0.000296736
SRSF1	3.0653091888078974	2.240280043099211	0.000860381	0.00575069
SRSF1	1.9928114480729162	2.589045711765115	0.0101669	0.00257605
SRSF1	4.473194365034293	6.4977736852016	3.36361e-05	3.17853e-07
SRSF1	3.1966692305257056	3.862728197131992	0.000635815	0.000137174
SRSF1	8.0	5.54371141789766	2.24435e-10	2.85949e-06
SRSF1	1.6102157077884944	2.3930642958705324	0.0245349	0.00404516
SRSF1	1.458108874903999	0.8061855329888332	0.034825	0.156248
SRSF1	0.9497014640142274	2.266712032209638	0.112279	0.00541113
SRSF1	0.1839709262573382	0.3837251376464785	0.65468	0.413309
SRSF1	1.6291132855413974	0.8214258966200748	0.0234902	0.15086
SRSF1	2.019888409349072	1.0437513477545413	0.00955238	0.0904167
SRSF1	1.4856249369672891	2.867958152888062	0.032687	0.00135532
SRSF1	0.9668940391286854	0.5719721722616519	0.107921	0.267934
SRSF1	1.7418178396339021	1.4032193300669495	0.018121	0.0395167
SRSF1	0.47000789035762963	0.6614319588367317	0.338838	0.218056
SRSF1	0.7216809108211887	0.5629108924620514	0.18981	0.273583
SRSF1	2.554612219578094	1.7580801468498024	0.00278861	0.017455
SRSF1	0.646526171096934	1.5587606021288525	0.22567	0.027621
SRSF1	0.9266226221780468	0.5407145910937922	0.118407	0.287929
SRSF1	0.9266226221780468	1.556027071704832	0.118407	0.0277954
SRSF1	2.324148365864024	2.471583411686565	0.0047408	0.00337611
SRSF1	1.108018439943047	1.9578223464683753	0.0779797	0.0110199
SRSF1	4.386465780205731	1.5587606021288525	4.10709e-05	0.027621
SRSF1	1.1747329579213066	2.7976452067863	0.0668755	0.00159351
SRSF1	0.41582940381406863	1.443200757518107	0.383858	0.0360412
SRSF1	0.538567507805791	1.2782017462863913	0.289356	0.0526985
SRSF1	0.011410723825773194	-0.0	0.974068	1.0
SRSF1	2.509504957372518	2.458196179051826	0.00309382	0.0034818
SRSF1	0.453462271714477	1.6312818247406924	0.351996	0.0233732
SRSF1	2.959053683028846	1.2878277796944908	0.00109887	0.0515433
SRSF1	1.4647476654014677	2.0852010993333168	0.0342967	0.00821862
SRSF1	0.646526171096934	1.156709278297257	0.22567	0.0697093
SRSF1	2.876729984551743	4.861507832850024	0.00132822	1.3756e-05
SRSF1	2.063302324508362	0.8560987695114678	0.00864366	0.139284
SRSF1	2.6097645643884375	4.097251068057978	0.00245604	7.99372e-05
SRSF1	0.9688016639049489	0.7002465328637252	0.107448	0.199413
SRSF1	3.0239950254204118	1.4633077547427038	0.000946248	0.0344106
SRSF1	1.6991980688111825	3.694797004010936	0.0199895	0.000201931
SRSF1	1.0528958002633815	1.6211553145435937	0.0885328	0.0239246
SRSF1	1.6131818962444617	0.5451673308848899	0.0243679	0.284992
SRSF1	1.0538691532085191	1.5166252669559261	0.0883346	0.0304351
SRSF1	1.3913595245824264	0.2378145165525858	0.0406107	0.578343
SRSF1	2.1329923887751745	2.1713787664154514	0.0073622	0.0067394
SRSF1	1.6788429225947783	1.3903052984707456	0.0209487	0.0407094
SRSF1	0.8621997947683694	1.0933530894234225	0.137341	0.0806579
SRSF1	0.44968846610909946	1.556027071704832	0.355068	0.0277954
SRSF1	0.675546742075987	0.3724907679550574	0.211083	0.42414
SRSF1	0.34152878105132656	1.0270403525778686	0.455482	0.0939636
SRSF1	3.551149969402257	1.9240590677433063	0.000281093	0.0119108
SRSF1	0.7881695697955918	2.246598509554309	0.162866	0.00566763
SRSF1	0.9668940391286854	1.6894256305492534	0.107921	0.0204444
SRSF1	0.841806433051954	2.401703140969859	0.143944	0.00396549
SRSF1	0.7112813997331927	1.1216103512295903	0.19441	0.075577
SRSF1	0.46063154121252536	1.5798874054036294	0.346233	0.0263095
SRSF1	0.7060587716760862	4.125762940538454	0.196762	7.48578e-05
SRSF1	0.39023489430725744	1.8979026082265225	0.40716	0.0126502
SRSF1	0.816656118979022	2.057471106041501	0.152526	0.0087605
SRSF1	0.24803841976399002	1.6362451588429456	0.564887	0.0231076
SRSF1	0.675546742075987	1.2472219357433232	0.211083	0.056595
SRSF1	0.1052050372637246	1.2470861320410604	0.784865	0.0566127
SRSF1	0.581852894011778	1.1583865353032898	0.261907	0.0694406
SRSF1	0.6963072728048822	0.857250856742561	0.20123	0.138915
SRSF1	0.8405230435257659	1.6312818247406924	0.14437	0.0233732
SRSF1	0.23848711850050713	1.5166252669559261	0.577448	0.0304351
SRSF1	1.2233300456673877	0.857250856742561	0.0597957	0.138915
SRSF1	3.9603995113144634	4.070320575738317	0.000109547	8.5051e-05
SRSF1	3.177829958462551	3.0779454404327717	0.000664003	0.000835708
SRSF1	0.6963072728048822	1.7623582550646852	0.20123	0.0172839
SRSF1	2.8595705267461873	6.653146506030556	0.00138175	2.22256e-07
SRSF1	6.0239798798475785	6.490981722144624	9.46281e-07	3.22863e-07
SRSF1	0.7194079727874735	2.6848234390122885	0.190806	0.00206622
SRSF1	0.5403135581897819	1.8493325766114799	0.288195	0.0141471
SRSF1	1.5748555804377533	1.954137422889664	0.0266161	0.0111138
SRSF1	8.0	5.730907544259569	5.54665e-09	1.8582e-06
SRSF1	2.2468675542614784	2.528997425752112	0.00566412	0.00295803
SRSF1	2.4618927297268867	6.23228251272979	0.00345229	5.85757e-07
SRSF1	2.84886927675605	5.74369365788181	0.00141622	1.80429e-06
SRSF1	0.20917107662254353	0.7532159225890555	0.617773	0.176516
SRSF1	0.6026875657777104	1.6312818247406924	0.249639	0.0233732
SRSF1	2.154942909681696	3.5348492308913477	0.00699934	0.000291844
SRSF1	6.726221168709865	7.580315150791925	1.87836e-07	2.62836e-08
SRSF1	3.2810459836856816	8.0	0.000523545	2.05067e-09
SRSF1	2.6221330259130813	2.894643122691253	0.00238708	0.00127455
SRSF1	1.0956264001528244	2.0852010993333168	0.0802368	0.00821862
SRSF1	3.3853220947981324	4.048593504784358	0.000411792	8.94142e-05
SRSF1	0.28781766883019244	0.5165567786268106	0.515445	0.304399
SRSF1	0.23916001047901872	0.41018439193351425	0.576554	0.38888
SRSF1	1.4234513438242082	0.852580309875362	0.037718	0.140417
SRSF1	0.6724326542770763	1.181904150189827	0.212602	0.0657803
SRSF1	0.646526171096934	1.1534439398701177	0.22567	0.0702354
SRSF1	1.9883153946705356	1.040996311803527	0.0102727	0.0909921
SRSF1	1.960645377293838	0.8267379552691623	0.0109485	0.149026
SRSF1	1.4506349766189308	3.1330260142455595	0.0354295	0.000736163
SRSF1	4.3537806184546355	2.2227203841584933	4.42812e-05	0.00598797
SRSF1	1.3383425149468997	2.7434794867726287	0.0458836	0.00180518
SRSF1	2.5419078164394238	2.5079915491114004	0.00287139	0.00310462
SRSF1	4.50735134096655	2.1268544302905643	3.1092e-05	0.00746699
SRSF1	4.6902485025362415	5.212271804894037	2.04057e-05	6.13378e-06
SRSF1	7.981440961269908	4.8322574421611595	1.04366e-08	1.47144e-05
SRSF1	0.37864608863139904	2.6848234390122885	0.418171	0.00206622
SRSF1	1.1393308578412302	0.7786196723599672	0.0725553	0.166487
SRSF1	0.599544905735997	0.9883619013834	0.251452	0.102716
SRSF1	0.5026929287332956	0.7256758570315026	0.314273	0.188072
SRSF1	0.646526171096934	1.666822858038429	0.22567	0.0215366
SRSF1	3.154993171404477	2.5465578119338503	0.000699853	0.00284081
SRSF1	1.0538691532085191	2.0007328384530485	0.0883346	0.00998314
SRSF1	0.8023390837942156	1.9902007884627568	0.157638	0.0102282
SRSF1	2.4091782203265852	1.9424784314372483	0.00389782	0.0114162
SRSF1	2.7892588976134944	3.35713105208026	0.00162458	0.000439409
SRSF1	3.002689645637553	7.3742339379892865	0.000993826	4.22441e-08
SRSF1	0.5415223029870815	2.8340675227103183	0.287394	0.00146532
SRSF1	2.477778839859479	1.5317161934943704	0.00332829	0.0293957
SRSF1	4.355469834276672	6.8981807786913425	4.41093e-05	1.26421e-07
SRSF1	3.419983318378547	2.5613453345612633	0.000380204	0.00274571
SRSF1	0.45407837729851197	1.0321259573652328	0.351497	0.0928697
SRSF1	0.009258565914258752	0.12476447472244268	0.978907	0.750301
SRSF1	0.052097924059111574	0.16621753573400688	0.886956	0.681997
SRSF1	7.123013606297705e-05	0.02984473918984593	0.999836	0.933588
SRSF1	0.14386587799406647	1.4745496087578198	0.718016	0.0335313
SRSF1	0.3624782499550039	0.1473480305247955	0.434032	0.712282
SRSF1	4.342966533881614e-06	0.009398782719050936	0.99999	0.978591
SRSF1	0.7481355674012828	1.2896016619222797	0.178593	0.0513332
SRSF1	0.03060319329561813	0.8729276128805452	0.931959	0.13399
SRSF1	0.09758423540216098	0.5475986216477832	0.798759	0.283401
SRSF1	2.1204700430206085	1.8522093214502284	0.00757757	0.0140537
SRSF1	2.6913801027274267	1.142822550244471	0.00203526	0.0719743
SRSF1	2.4838442212218284	2.9839030730071214	0.00328213	0.00103776
SRSF1	2.4947930242697174	2.0395615698091762	0.00320042	0.00912932
SRSF1	2.710846005565543	2.3815272349360357	0.00194605	0.00415406
SRSF1	3.292171878503716	4.40056673195186	0.000510303	3.97588e-05
SRSF1	5.509029347194311	4.094742870918361	3.09721e-06	8.04002e-05
SRSF1	5.376123503794073	2.8889560331264605	4.20607e-06	0.00129135
SRSF1	6.120826103664323	4.815933494308339	7.57136e-07	1.5278e-05
SRSF1	2.631343145953563	2.9999478877888417	0.00233699	0.00100012
SRSF1	1.2675676379387142	4.239868651759744	0.0540048	5.75614e-05
SRSF1	1.756361798954218	1.797996925175665	0.0175242	0.0159222
SRSF1	1.6358957228113327	3.178463545643996	0.0231262	0.000663035
SRSF1	0.646526171096934	0.857250856742561	0.22567	0.138915
SRSF1	2.5949577353234523	0.8205114044285309	0.00254122	0.151178
SRSF1	2.6290615213128747	0.9054869463202485	0.0023493	0.124312
SRSF1	1.2080021559632486	0.9217317313264868	0.0619438	0.119748
SRSF1	0.19030092949621608	0.7786196723599672	0.645207	0.166487
SRSF1	4.281532358497426	1.803158093946335	5.22959e-05	0.0157341
SRSF1	0.7854024985560645	1.529285286023563	0.163907	0.0295607
SRSF1	1.4283598689987107	0.43890577511019613	0.0372941	0.363994
SRSF1	2.0327839553246623	3.1473151067486898	0.00927291	0.000712336
SRSF1	0.4822500371457407	0.7859619326781738	0.32942	0.163696
SRSF1	1.3059145105572951	2.089264634775599	0.0494408	0.00814208
SRSF1	2.559279782683096	2.60833285893071	0.0027588	0.00246415
SRSF1	8.0	6.845469520626886	8.12507e-09	1.42735e-07
SRSF1	4.513843078196248	6.46471980799194	3.06307e-05	3.42989e-07
SRSF1	7.417795684791992	3.195333870479099	3.82124e-08	0.000637773
SRSF1	1.4046746636799847	1.1905379284333582	0.0393845	0.0644855
SRSF1	6.465382538756504	8.0	3.42466e-07	2.93917e-09
SRSF1	8.0	8.0	3.82955e-10	2.43046e-11
SRSF1	2.4991353233754316	4.6188163043767885	0.00316858	2.40538e-05
SRSF1	0.7608782800609852	1.5280207115165623	0.173429	0.0296469
SRSF1	2.7931255720196106	3.6749854188550493	0.00161018	0.000211356
SRSF1	0.9664516037991582	0.5226949328538842	0.108031	0.300127
SRSF1	1.6075967783509904	1.787125528149499	0.0246833	0.0163258
SRSF1	0.9104233817612236	1.4181219907740246	0.122907	0.0381837
SRSF1	0.6724326542770763	1.8095422346341539	0.212602	0.0155045
SRSF1	1.3031658880307526	2.089264634775599	0.0497547	0.00814208
SRSF1	1.8411311263410388	0.6775966861202917	0.0144168	0.210089
SRSF1	0.9688016639049489	1.7676418311061877	0.107448	0.0170749
SRSF1	1.9208839030109621	1.954137422889664	0.0119982	0.0111138
SRSF1	1.4039794142153468	1.8601838593894242	0.0394476	0.013798
SRSF1	0.9455669813495106	2.0077554138334475	0.113353	0.00982301
SRSF1	0.7194079727874735	0.7859619326781738	0.190806	0.163696
SRSF1	1.9008202255019195	3.6424672519630037	0.0125655	0.000227789
SRSF1	0.5245481930516767	2.0807267805717817	0.298849	0.00830373
SRSF1	0.5245481930516767	1.028583585093742	0.298849	0.0936303
SRSF1	1.1417203275745187	2.1566388841040998	0.0721572	0.00697206
SRSF1	4.014039855868274	1.000963029226457	9.68189e-05	0.0997785
SRSF1	0.7567039329680342	1.1285776926913482	0.175104	0.0743742
SRSF1	0.5786083370707179	3.2191090491245844	0.263871	0.000603797
SRSF1	1.4151895066897635	2.644561890143926	0.0384424	0.00226693
SRSF1	0.2758650941245384	1.0343369591694984	0.529828	0.0923981
SRSF1	0.26753547202759914	0.8205114044285309	0.540088	0.151178
SRSF1	2.182380429640631	1.687545477747845	0.00657082	0.0205331
SRSF1	1.5748555804377533	2.1779620976728884	0.0266161	0.00663801
SRSF1	1.2022547902268	2.078548158918985	0.062769	0.00834549
SRSF1	4.452021113483877	3.128189551652125	3.53166e-05	0.000744407
SRSF1	6.614667257196064	3.39735519079029	2.42847e-07	0.000400539
SRSF1	4.02071756412137	1.8609178508981983	9.53416e-05	0.0137747
SRSF1	2.6638465817811086	1.1362882338002878	0.00216847	0.0730654
SRSF1	2.9398236259670782	3.7674129793650506	0.00114862	0.000170839
SRSF1	3.3740335126423084	5.540866960038059	0.000422636	2.87828e-06
SRSF1	1.2095635279457835	2.320348653679532	0.0617215	0.00478246
SRSF1	1.814695879945721	1.6377984749485346	0.0153216	0.0230251
SRSF1	3.7663694198355366	6.362801565608254	0.00017125	4.33709e-07
SRSF1	5.794711709442638	2.8057188244455964	1.60431e-06	0.00156416
SRSF1	2.4490687812893435	4.054873765942501	0.00355575	8.81305e-05
SRSF1	4.712576763651191	3.1053771590306205	1.93831e-05	0.000784554
SRSF1	4.39308791604483	6.21246726715845	4.04494e-05	6.13102e-07
SRSF1	8.0	8.0	1.07812e-09	1e-12
SRSF1	5.344921140641625	8.0	4.51938e-06	3.25142e-10
SRSF1	1.3424345806540388	1.0192541878065384	0.0454533	0.0956634
SRSF1	6.204984567550013	4.383820768637391	6.23757e-07	4.13218e-05
SRSF1	7.095014659404373	5.9449123149843155	8.03499e-08	1.13524e-06
SRSF1	2.7083514793674897	3.931799290833044	0.00195726	0.000117004
SRSF1	1.088890352808098	2.078548158918985	0.081491	0.00834549
SRSF1	5.07872669082977	2.838608037351132	8.34206e-06	0.00145008
SRSF1	5.929758894176397	4.574001411008401	1.17555e-06	2.66685e-05
SRSF1	6.96520716014186	4.259905866474969	1.08341e-07	5.4966e-05
SRSF1	4.556513271587043	4.159449796720325	2.77643e-05	6.92708e-05
SRSF1	3.8710130220096866	4.239868651759744	0.000134582	5.75614e-05
SRSF1	4.21104509435716	2.844615372863607	6.15113e-05	0.00143016
SRSF1	2.6542676099494362	2.1160219008171346	0.00221683	0.00765558
SRSF1	5.611341184106231	2.611682060676255	2.44714e-06	0.00244522
SRSF1	2.704424104288983	3.479500746476527	0.00197504	0.000331512
SRSF1	2.787964292005665	3.0706832732465044	0.00162943	0.0008498
SRSF1	1.7249191015431415	3.2173754710000675	0.01884	0.000606212
SRSF1	5.509029347194311	8.0	3.09721e-06	1.56653e-09
SRSF1	1.270015200781027	2.197512935259063	0.0537013	0.00634581
SRSF1	4.182042818456987	6.3040711254437625	6.57593e-05	4.96511e-07
SRSF1	5.704793679192046	7.93503313617977	1.97336e-06	1.16136e-08
SRSF1	3.431101616285295	7.421230177561217	0.000370594	3.79114e-08
SRSF1	3.797119523754323	8.0	0.000159544	2.28273e-12
SRSF1	2.5596514564597035	8.0	0.00275644	1.20182e-09
SRSF1	8.0	8.0	1.32713e-09	1e-12
SRSF1	1.2718751961706574	4.830172796379061	0.0534718	1.47852e-05
SRSF1	4.141872628067137	8.0	7.21319e-05	1e-12
SRSF1	1.9530017669635966	6.916515296978329	0.0111429	1.21195e-07
SRSF1	4.556513271587043	3.764370566117946	2.77643e-05	0.00017204
SRSF1	5.165030892875424	7.837994502261686	6.83863e-06	1.45213e-08
SRSF1	3.568215013681473	4.680286145623873	0.000270262	2.08792e-05
SRSF1	8.0	7.070654144092236	3.40096e-09	8.49857e-08
SRSF1	1.4855744513580122	3.243211801231882	0.0326908	0.0005712
SRSF1	1.1351366425614031	3.5844941327205078	0.0732594	0.000260319
SRSF1	0.4339056003986313	1.015325996405497	0.368209	0.0965326
SRSF1	1.252022967273484	1.295446274331976	0.0559728	0.050647
SRSF1	0.8607129645265155	0.6478329237447398	0.137812	0.224992
SRSF1	0.8618836936401468	0.8738653444743075	0.137441	0.133701
SRSF1	0.0014503568933111294	0.08572138351864526	0.996666	0.820878
SRSF1	1.5244348563844945	1.436272172546869	0.0298927	0.0366208
SRSF1	0.7194079727874735	1.2170496281113115	0.190806	0.0606667
SRSF1	0.4287419971859499	0.4988284111503158	0.372613	0.317082
SRSF1	0.9048166955560221	0.8205114044285309	0.124504	0.151178
SRSF1	1.0348227669580885	0.5451673308848899	0.0922948	0.284992
SRSF1	0.49680466742053664	1.125726392041038	0.318563	0.0748641
SRSF1	0.37964529062716745	0.5841089224972201	0.41721	0.26055
SRSF1	0.5693622750217204	0.6734859510086311	0.269549	0.212087
SRSF1	2.152443997357711	0.9359990091229141	0.00703973	0.115878
SRSF1	0.18845046276246386	0.6541892538634867	0.647962	0.221723
SRSF1	0.3623141817704274	0.8658197037823556	0.434196	0.136201
SRSF1	0.9973113708472432	0.9779925168098507	0.100621	0.105198
SRSF1	0.4095404858569364	1.3277210697778952	0.389457	0.0470196
SRSF1	0.49321364672900814	0.9046911386146188	0.321208	0.12454
SRSF1	0.2758650941245384	0.5246877249495663	0.529828	0.298753
SRSF1	0.2134480301005178	0.539614897235493	0.611719	0.288659
SRSF1	0.4059490521167158	0.28161624266226265	0.392691	0.522858
SRSF1	0.23356484381255965	0.3088256442407124	0.58403	0.491105
SRSF1	1.0272641122930586	0.565848027134919	0.0939152	0.271739
SRSF1	0.4802258043410251	2.8216389794542946	0.330959	0.00150786
SRSF1	2.8220971735536056	0.8205114044285309	0.00150627	0.151178
SRSF1	0.21163857341348435	0.7275758543050126	0.614273	0.187251
SRSF1	1.0348227669580885	1.5964522608554976	0.0922948	0.0253249
SRSF1	0.8023390837942156	0.3744941149597854	0.157638	0.422188
SRSF1	2.091463512232702	3.2191090491245844	0.00810096	0.000603797
SRSF1	3.191962644483511	1.6276606862528509	0.000642743	0.0235689
SRSF1	2.704424104288983	3.1261640157501343	0.00197504	0.000747887
SRSF1	2.8889425809173512	3.3455202319374875	0.00129139	0.000451315
SRSF1	1.0538691532085191	1.6032132702186042	0.0883346	0.0249337
SRSF1	1.0061376205128854	1.804426882729951	0.0985967	0.0156882
SRSF1	0.39023489430725744	0.6797830688580764	0.40716	0.209034
SRSF1	2.467339876958403	1.71333249734942	0.00340926	0.0193494
SRSF1	1.5456460939622083	1.723301581291867	0.0284678	0.0189103
SRSF1	0.8023390837942156	1.156709278297257	0.157638	0.0697093
SRSF1	0.7085312466652018	1.350114345694691	0.195645	0.0446566
SRSF1	0.675546742075987	1.6312818247406924	0.211083	0.0233732
SRSF1	1.1515756268919695	2.5043696445896146	0.0705382	0.00313062
SRSF1	1.2853467359276802	2.854381007498383	0.0518386	0.00139836
SRSF1	1.1393308578412302	3.2510541702339446	0.0725553	0.000560978
SRSF1	1.0538691532085191	1.8493325766114799	0.0883346	0.0141471
SRSF1	0.689141071466089	1.0909132836792796	0.204578	0.0811123
SRSF1	2.174252013398973	2.3165818976569517	0.00669496	0.00482412
SRSF1	1.281422752126955	1.23634069391931	0.0523091	0.0580309
SRSF1	3.4502686172656625	5.097471701695476	0.000354594	7.98966e-06
SRSF1	2.152443997357711	2.0381211208706573	0.00703973	0.00915965
SRSF1	1.100346355588593	2.037215039330155	0.0793695	0.00917878
SRSF1	0.49321364672900814	2.056314594764657	0.321208	0.00878386
SRSF1	1.4039794142153468	2.3670985171525127	0.0394476	0.00429439
SRSF1	1.3540523753486275	2.0077554138334475	0.0442535	0.00982301
SRSF1	1.5029237677020881	3.3278781179276473	0.0314106	0.000470026
SRSF1	3.116910052127351	2.60318714404686	0.000763994	0.00249352
SRSF1	0.7112813997331927	1.4247255358222621	0.19441	0.0376075
SRSF1	2.0689557705119634	2.5345546860291215	0.00853187	0.00292042
SRSF1	1.1515756268919695	1.9537429239469826	0.0705382	0.0111239
SRSF1	1.848094125462802	0.7311062498703446	0.0141875	0.185735
SRSF1	1.2025794094571611	1.8148234522763105	0.0627221	0.0153171
SRSF1	3.5116791820025797	1.4002719048621088	0.000307837	0.0397858
SRSF1	2.4590526897483636	2.377558006362013	0.00347494	0.0041922
SRSF1	1.5835808562173517	2.209015038634799	0.0260867	0.00617995
SRSF1	2.402266431157378	2.027613852109098	0.00396035	0.00938396
SRSF1	1.6006014765395826	2.576081081696516	0.0250841	0.00265411
SRSF1	1.814695879945721	2.0852010993333168	0.0153216	0.00821862
SRSF1	1.0590787938287212	3.0010453008901896	0.0872813	0.000997596
SRSF1	1.2206784565506295	2.787617939154027	0.0601619	0.00163073
SRSF1	0.689141071466089	1.125726392041038	0.204578	0.0748641
SRSF1	2.8658962376257104	1.8013813965401033	0.00136177	0.0157986
SRSF1	1.1515756268919695	1.2043722941693724	0.0705382	0.0624637
SRSF1	2.544914439940286	1.6894256305492534	0.00285158	0.0204444
SRSF1	0.7632083829488342	1.4425553602542152	0.172501	0.0360948
SRSF1	0.9455669813495106	1.0280208484650395	0.113353	0.0937517
SRSF1	1.3038341484238585	2.7799311572103806	0.0496782	0.00165985
SRSF1	2.6991654808383876	3.583602499311135	0.0019991	0.000260854
SRSF1	1.0538691532085191	1.350114345694691	0.0883346	0.0446566
SRSF1	1.8275780625339155	3.163241174364505	0.0148738	0.000686687
SRSF1	2.4911821935955976	2.109055572239367	0.00322714	0.00777937
SRSF1	2.2440146799563707	1.5504275010135022	0.00570145	0.0281561
SRSF1	1.848094125462802	1.4009032977895108	0.0141875	0.039728
SRSF1	3.199156499954273	3.7375963767412177	0.000632184	0.00018298
SRSF1	1.2025794094571611	1.5587606021288525	0.0627221	0.027621
SRSF1	2.0236417662698183	2.9702267496197665	0.00947018	0.00107096
SRSF1	2.4791079117428096	1.4035656578617222	0.00331812	0.0394852
SRSF1	2.308563080279226	2.5142530275355353	0.00491402	0.00306018
SRSF1	3.79424634653382	3.931799290833044	0.000160603	0.000117004
SRSF1	0.7819584113466831	1.1919849427984337	0.165212	0.064271
SRSF1	1.7984690571183732	0.2395624371690712	0.0159049	0.57602
SRSF1	3.4508728467695122	1.7594532476698708	0.000354101	0.0173999
SRSF1	4.01324124998968	3.638699115314214	9.69971e-05	0.000229774
SRSF1	7.295740494071892	3.6358544102560018	5.06127e-08	0.000231284
SRSF1	2.4757324325074452	5.764143431247026	0.00334401	1.7213e-06
SRSF1	5.679957624520355	5.214302238511236	2.0895e-06	6.10517e-06
SRSF1	3.151441427876237	2.9733972865971867	0.0007056	0.00106317
SRSF1	6.96205186520841	5.4023442971857385	1.09131e-07	3.95964e-06
SRSF1	5.771284045466728	5.796330831769493	1.69323e-06	1.59834e-06
SRSF1	3.5631983127901905	5.304303856013915	0.000273402	4.96245e-06
SRSF1	2.0318445301853525	4.155648968151389	0.00929299	6.98797e-05
SRSF1	7.293441801140815	7.266145769604669	5.08813e-08	5.41819e-08
SRSF1	4.449448798684252	5.550706774699139	3.55264e-05	2.8138e-06
SRSF1	1.946625722120338	1.2878277796944908	0.0113077	0.0515433
SRSF1	8.0	8.0	1.65423e-12	1e-12
SRSF1	5.6467282871625	8.0	2.25565e-06	8.02808e-10
SRSF1	6.369401288619832	4.6971605993841266	4.27168e-07	2.00835e-05
SRSF1	2.5077076722779497	1.4247255358222621	0.00310665	0.0376075
SRSF1	8.0	8.0	1e-12	8.49235e-09
SRSF1	3.0537673941853205	6.556508578955114	0.000883553	2.77646e-07
SRSF1	2.297129360274998	2.278897854104831	0.00504511	0.00526141
SRSF1	2.037523169621968	2.1839742431155007	0.00917227	0.00654675
SRSF1	2.2307061432990754	0.841924116176772	0.00587887	0.143905
SRSF1	1.85337281262482	1.8915770584488512	0.0140161	0.0128358
SRSF1	0.44900527383829786	1.241859778960997	0.355627	0.0572981
SRSF1	0.2036650803660768	1.6138204073431375	0.625655	0.0243321
SRSF1	2.873595823243922	1.9590655397655925	0.00133784	0.0109884
SRSF1	0.5823572799350215	0.6734859510086311	0.261603	0.212087
SRSF1	1.0528958002633815	0.986000591147994	0.0885328	0.103276
SRSF1	2.065387940061075	3.0567756418932652	0.00860225	0.000877454
SRSF1	0.7571158429068434	1.887049978670138	0.174938	0.0129703
SRSF1	0.4055864537067704	1.2470861320410604	0.393019	0.0566127
SRSF1	0.675546742075987	1.266740926583739	0.211083	0.0541077
SRSF1	1.8711162979002267	1.6894256305492534	0.013455	0.0204444
SRSF1	3.487730622608321	3.1954564596139226	0.000325289	0.000637593
SRSF1	3.591285284680177	3.991259343923998	0.00025628	0.000102033
SRSF1	5.58186781807832	4.483930238341724	2.61898e-06	3.28148e-05
SRSF1	1.6006014765395826	1.185316330502147	0.0250841	0.0652655
SRSF1	1.1583884115633742	2.5546418109382243	0.0694403	0.00278842
SRSF1	2.252881187203849	3.4675118831011966	0.00558623	0.000340791
SRSF1	4.680508766321928	8.0	2.08685e-05	2.29093e-10
SRSF1	0.5072479897256633	0.9698214199635702	0.310994	0.107196
SRSF1	1.8856726339402237	4.777652966278802	0.0130115	1.66858e-05
SRSF1	4.922726595846293	6.21439187852492	1.19474e-05	6.10391e-07
SRSF1	2.5228411080561624	5.909188406938795	0.00300026	1.23257e-06
SRSF1	3.45172976813453	8.0	0.000353403	1e-12
SRSF1	1.9926107268691617	4.458837779073377	0.0101716	3.47666e-05
SRSF1	4.851884966340355	8.0	1.40642e-05	1.67445e-09
SRSF1	3.717765458841897	6.477154262354593	0.000191529	3.33308e-07
SRSF1	2.873595823243922	5.394084353594307	0.00133784	4.03567e-06
SRSF1	2.30352915436419	6.3686049396414095	0.00497131	4.27952e-07
SRSF1	2.7892588976134944	6.038588873462272	0.00162458	9.14979e-07
SRSF1	4.886889286328766	4.538348431639607	1.29751e-05	2.89502e-05
SRSF1	1.6504000290219942	4.87630185864271	0.0223666	1.32953e-05
SRSF1	3.5074421427563505	8.0	0.000310855	9.84374e-11
SRSF1	3.874330093027874	6.240453019287189	0.000133558	5.7484e-07
SRSF1	1.4647476654014677	2.344543647346745	0.0342967	0.00452331
SRSF1	0.7854024985560645	3.094949803758521	0.163907	0.000803619
SRSF1	0.5449022561435125	1.880368061032109	0.285166	0.0131714
SRSF1	1.8904956978144716	4.4732124415927625	0.0128678	3.36347e-05
SRSF1	2.121833368189739	3.1109286747566256	0.00755382	0.000774589
SRSF1	0.2758650941245384	2.4350169100125703	0.529828	0.00367268
SRSF1	0.12436064128447483	0.5451673308848899	0.750999	0.284992
SRSF1	1.2891264529163122	2.2325710225979485	0.0513894	0.00585368
SRSF1	1.7538979800862606	1.9849589559144947	0.0176239	0.0103524
SRSF1	0.29169300024147865	1.2320912673712365	0.510866	0.0586015
SRSF1	0.15592872818129852	0.08952127358719106	0.698347	0.813727
SRSF1	0.06078785721330547	1.4821828059386934	0.869385	0.0329471
SRSF1	0.853747897907005	0.4789456437845406	0.14004	0.331936
SRSF1	1.9109855753438123	3.79529953658456	0.0122748	0.000160214
SRSF1	1.6991980688111825	1.8601838593894242	0.0199895	0.013798
SRSF1	2.5693332745814548	2.1839742431155007	0.00269567	0.00654675
SRSF1	1.1393308578412302	1.556027071704832	0.0725553	0.0277954
SRSF1	0.49321364672900814	3.7068872640802595	0.321208	0.000196387
SRSF1	0.8405230435257659	1.3775859781396824	0.14437	0.0419193
SRSF1	0.005052324218539448	0.3900269486571734	0.988434	0.407355
SRSF1	0.21302651997251285	0.5956144876285439	0.612313	0.253738
SRSF1	2.921412695697011	1.7410157076561394	0.00119836	0.0181545
SRSF1	1.1842370187670217	1.7188120423386224	0.0654279	0.0191068
SRSF1	3.259301059892752	3.51024817584768	0.000550426	0.000308853
SRSF1	0.27163972390423136	0.6373366069034042	0.535008	0.230496
SRSF1	0.37023271404816643	1.8095422346341539	0.426351	0.0155045
SRSF1	1.8834520254200946	2.800020056755961	0.0130782	0.00158482
SRSF1	1.1348699566225866	2.3246213197893577	0.0733044	0.00473564
SRSF1	1.0484886039081514	1.8221577259109816	0.0894358	0.0150606
SRSF1	7.641981349869747	7.706235384149684	2.28044e-08	1.96682e-08
SRSF1	1.8151751789461963	3.8233907918441155	0.0153047	0.000150179
SRSF1	2.435147004517303	1.5587606021288525	0.00367158	0.027621
SRSF1	2.355296581507789	1.9226357289944966	0.00441269	0.0119499
SRSF1	6.405226365988586	2.8893261322580104	3.93345e-07	0.00129025
SRSF1	0.7112813997331927	0.8747660435073946	0.19441	0.133424
SRSF1	0.675546742075987	1.4221005224125198	0.211083	0.0378355
SRSF1	1.7289882935404144	1.7470305257764287	0.0186643	0.0179048
SRSF1	1.458800305543144	1.416879474122478	0.0347696	0.0382931
SRSF1	2.5071977196352297	2.394992488204879	0.0031103	0.00402724
SRSF1	0.6347067424914216	2.689502111042874	0.231896	0.00204408
SRSF1	1.7338388877805988	1.185316330502147	0.018457	0.0652655
SRSF1	1.431583529331671	2.4830259260857854	0.0370183	0.00328832
SRSF1	0.5415223029870815	1.156709278297257	0.287394	0.0697093
SRSF1	0.7881695697955918	1.266740926583739	0.162866	0.0541077
SRSF1	0.9266226221780468	1.4009032977895108	0.118407	0.039728
SRSF1	2.2440146799563707	1.5302398201805831	0.00570145	0.0294958
SRSF1	1.6202268928209476	2.422809323458989	0.0239758	0.00377738
SRSF1	1.756361798954218	2.896935550477566	0.0175242	0.00126784
SRSF1	0.3202914472410115	0.857250856742561	0.478309	0.138915
SRSF1	0.6026875657777104	0.5719721722616519	0.249639	0.267934
SRSF1	0.6026875657777104	1.2878277796944908	0.249639	0.0515433
SRSF1	0.8534254910015981	2.3330582275764655	0.140144	0.00464453
SRSF1	0.8799626880670853	3.6008681868820367	0.131837	0.000250687
SRSF1	0.646526171096934	2.3002775811873484	0.22567	0.00500867
SRSF1	1.168034294971716	1.008437255033575	0.067915	0.098076
SRSF1	0.7881695697955918	2.7126686372794224	0.162866	0.0019379
SRSF1	1.1875499150927666	2.695143406002972	0.0649307	0.0020177
SRSF1	1.1842370187670217	1.4649401836137577	0.0654279	0.0342815
SRSF1	0.984728286179472	2.2603161297580745	0.103579	0.00549141
SRSF1	1.168034294971716	2.8471065118697694	0.067915	0.00142198
SRSF1	0.6963072728048822	2.0807267805717817	0.20123	0.00830373
SRSF1	0.5072479897256633	1.7676418311061877	0.310994	0.0170749
SRSF1	0.9104233817612236	1.3077287040071555	0.122907	0.0492347
SRSF1	0.3202914472410115	1.4649401836137577	0.478309	0.0342815
SRSF1	1.228569804820459	1.3723453926182414	0.0590786	0.0424282
SRSF1	0.646526171096934	1.0636219957569055	0.22567	0.086373
SRSF1	1.048916136606832	0.681617325473544	0.0893478	0.208153
SRSF1	1.3991109236171455	0.5480432562212896	0.0398923	0.283111
SRSF1	1.7338388877805988	1.1534439398701177	0.018457	0.0702354
SRSF1	0.08091929139998759	0.8061660767828203	0.830005	0.156255
SRSF1	0.12556399147752242	0.25791696806952114	0.748921	0.552183
SRSF1	1.3991109236171455	3.453828866528378	0.0398923	0.000351699
SRSF1	4.4005077505199255	1.5598058890861117	3.97642e-05	0.0275546
SRSF1	1.0538691532085191	1.436272172546869	0.0883346	0.0366208
SRSF1	2.9251067969125857	5.895669973273539	0.00118821	1.27154e-06
SRSF1	7.256162678154957	1.4766263412601743e-05	5.54418e-08	0.999966
SRSF1	4.474093940549163	0.0015527695744001581	3.35665e-05	0.996431
SRSF1	5.8692096581316555	0.0023087552761652847	1.35142e-06	0.994698
SRSF1	0.6963072728048822	2.089264634775599	0.20123	0.00814208
SRSF1	2.239657446180053	2.5546418109382243	0.00575894	0.00278842
SRSF1	1.5170649909237943	-0.0	0.0304043	1.0
SRSF1	-0.0	0.06727111152956941	1.0	0.856503
SRSF1	3.0621677845281075	1.2377747191435644	0.000866627	0.0578396
SRSF1	2.037523169621968	0.44899184075976506	0.00917227	0.355638
SRSF1	1.7154181354141749	1.3968523783060718	0.0192567	0.0401003
SRSF1	1.3059145105572951	1.2170496281113115	0.0494408	0.0606667
SRSF1	0.9381857595575256	2.013886025751442	0.115296	0.00968532
SRSF1	0.9990239350774408	1.5858174534570142	0.100225	0.0259527
SRSF1	0.43765478539140606	0.5738206859659462	0.365044	0.266796
SRSF1	2.2440146799563707	2.7116322653281553	0.00570145	0.00194253
SRSF1	0.675546742075987	0.8560987695114678	0.211083	0.139284
SRSF1	0.8291459354720554	1.9303873957070758	0.148202	0.0117385
SRSF1	0.6026875657777104	1.2437040067437015	0.249639	0.0570553
SRSF1	0.23848711850050713	1.8979026082265225	0.577448	0.0126502
SRSF1	0.39683396734730014	2.296799790291589	0.40102	0.00504894
SRSF1	0.8434145075542773	1.6359464299554858	0.143412	0.0231235
SRSF1	4.33808892337347	2.3517327134692905	4.59104e-05	0.00444905
SRSF1	2.8220971735536056	2.753577747503872	0.00150627	0.00176369
SRSF1	2.3075047108606164	5.9104339824539975	0.00492601	1.22904e-06
SRSF1	2.9497324090675043	2.733773008584587	0.00112271	0.00184598
SRSF1	5.792136833430317	5.106267080934375	1.61385e-06	7.82948e-06
SRSF1	1.8850789161602903	4.10957506865381	0.0130293	7.77007e-05
SRSF1	1.9888145448877979	4.0024358271955816	0.0102609	9.94407e-05
SRSF1	0.841806433051954	2.5546418109382243	0.143944	0.00278842
SRSF1	0.6757834142632577	2.078548158918985	0.210968	0.00834549
SRSF1	0.5174265261160819	1.0192541878065384	0.30379	0.0956634
SRSF1	0.11029053235879542	0.05170980823471245	0.775728	0.887749
SRSF1	0.23888139404452158	1.692223793475662	0.576924	0.0203131
SRSF1	0.13603272066099045	0.17571271928682503	0.731084	0.667248
SRSF1	0.0689181042113424	0.465458633761062	0.853261	0.342406
SRSF1	0.8344411246881732	0.15142850263756652	0.146406	0.705621
SRSF1	0.22835520484737235	0.5211118704802157	0.591078	0.301223
SRSF1	0.15148697702165717	0.7398403303518758	0.705526	0.182037
SRSF1	0.27450163383419246	0.25749403458438674	0.531494	0.552721
SRSF1	0.707901278105046	0.9888907369023623	0.195929	0.102591
SRSF1	1.6455035595116956	5.254945517627567	0.0226202	5.55974e-06
SRSF1	1.636139922710704	4.108053528123243	0.0231132	7.79734e-05
SRSF1	1.35972532448755	3.4883318351328305	0.0436792	0.000324839
SRSF1	3.9609390125625055	1.8601838593894242	0.000109411	0.013798
SRSF1	1.7338388877805988	0.8102570997584303	0.018457	0.15479
SRSF1	4.100350185869468	4.574001411008401	7.93688e-05	2.66685e-05
SRSF1	1.4976056581945256	2.502242662180539	0.0317976	0.00314599
SRSF1	2.812829111684863	0.003346942477719822	0.00153876	0.992323
SRSF1	1.4329041993526754	0.42895884131596224	0.0369059	0.372427
SRSF1	1.4788265986025029	1.125726392041038	0.0332027	0.0748641
SRSF1	3.5483578417290853	8.0	0.000282906	7.6067e-11
SRSF1	0.7630045024118026	1.6138204073431375	0.172582	0.0243321
SRSF1	1.114987826049835	2.472705292440325	0.0767383	0.0033674
SRSF1	2.611328761368284	3.5812397925627018	0.00244721	0.000262277
SRSF1	4.014039855868274	3.69796360810675	9.68189e-05	0.000200464
SRSF1	0.30308122776980173	2.052798682931546	0.497644	0.00885526
SRSF1	0.34152878105132656	1.312463012883475	0.455482	0.0487009
SRSF1	1.5741365969112602	2.610005115880068	0.0266602	0.00245468
SRSF1	1.4442274203963401	4.354635705955754	0.0359561	4.41941e-05
SRSF1	1.7871388292169037	7.383068948638593e-06	0.0163253	0.999983
SRSF1	3.487730622608321	1.8601838593894242	0.000325289	0.013798
SRSF1	1.4176456890511795	2.2533012065079583	0.0382256	0.00558083
SRSF1	1.4647476654014677	3.097446698164547	0.0342967	0.000799012
SRSF1	1.1248206245717312	1.9537429239469826	0.0750204	0.0111239
SRSF1	0.7090376581963326	1.6362451588429456	0.195417	0.0231076
SRSF1	2.4590526897483636	3.411014955224672	0.00347494	0.000388137
SRSF1	5.046847488764517	2.5286041294454504	8.97744e-06	0.00296071
SRSF1	5.174141101797011	7.866467478360302	6.69667e-06	1.35998e-08
SRSF1	1.2853467359276802	4.15330050837736	0.0518386	7.02586e-05
SRSF1	2.2046727568758886	3.8070842472768307	0.00624205	0.000155925
SRSF1	4.743339971410053	4.483930238341724	1.80576e-05	3.28148e-05
SRSF1	3.5778716174260836	3.9421894088291674	0.000264319	0.000114238
SRSF1	0.7085312466652018	2.068752716559931	0.195645	0.00853586
SRSF1	1.985395466563949	4.960895351512253	0.010342	1.09422e-05
SRSF1	2.57107350265404	3.7126708783424416	0.00268489	0.000193789
SRSF1	2.9251067969125857	6.462833466078291	0.00118821	3.44482e-07
SRSF1	3.8757338546542632	3.3337722700555625	0.000133127	0.00046369
SRSF1	3.847063755829183	4.988256211510569	0.000142212	1.02741e-05
SRSF1	6.330044701732999	7.098939646297969	4.67687e-07	7.9627e-08
SRSF1	2.5693332745814548	2.913447983150016	0.00269567	0.00122054
SRSF1	6.015915757949819	7.996113137991375	9.64016e-07	1.00899e-08
SRSF1	1.6281049942960215	1.8929359506660712	0.0235448	0.0127957
SRSF1	0.6923478152978084	1.5329960355474785	0.203073	0.0293092
SRSF1	2.965720562805006	3.6991394122206462	0.00108213	0.000199922
SRSF1	2.6097645643884375	1.9400467629273983	0.00245604	0.0114803
SRSF1	0.8556936120525541	0.13791634797773047	0.139414	0.72792
SRSF1	3.0895207398772184	2.5079915491114004	0.000813728	0.00310462
SRSF1	1.253338561223399	1.4880792244928258	0.0558035	0.0325028
SRSF1	3.244130477801264	0.7294143201151753	0.000569993	0.18646
SRSF1	8.0	4.158720011456467	1.70804e-09	6.93873e-05
SRSF1	0.39023489430725744	1.4181219907740246	0.40716	0.0381837
SRSF1	1.1570869853146113	0.9820364300687574	0.0696487	0.104223
SRSF1	1.5952705949746568	2.020310525274866	0.0253939	0.0095431
SRSF1	1.3059145105572951	1.666822858038429	0.0494408	0.0215366
SRSF1	0.49321364672900814	1.2470861320410604	0.321208	0.0566127
SRSF1	2.080510307842809	1.9750917371069472	0.00830787	0.0105903
SRSF1	5.005590893999123	3.9421894088291674	9.87209e-06	0.000114238
SRSF1	4.056745451088291	1.6999896208642513	8.77515e-05	0.0199531
SRSF1	0.9707826661098724	3.0842978997218315	0.106959	0.000823573
SRSF1	0.4745755133564683	2.5286041294454504	0.335293	0.00296071
SRSF1	1.2233300456673877	0.7859619326781738	0.0597957	0.163696
SRSF1	0.6963072728048822	1.0636219957569055	0.20123	0.086373
SRSF1	0.7881695697955918	1.954137422889664	0.162866	0.0111138
SRSF1	3.3717807334014047	4.945846759654306	0.000424834	1.1328e-05
SRSF1	1.4670291645129279	1.7676418311061877	0.034117	0.0170749
SRSF1	1.7338388877805988	2.348187202555268	0.018457	0.00448552
SRSF1	1.6230217796919837	2.056314594764657	0.023822	0.00878386
SRSF1	0.6963072728048822	1.6312818247406924	0.20123	0.0233732
SRSF1	0.9688016639049489	1.5587606021288525	0.107448	0.027621
SRSF1	1.8311078826634406	2.874476445509952	0.0147534	0.00133513
SRSF1	1.0538691532085191	0.8845259547737212	0.0883346	0.130459
SRSF1	2.5693332745814548	2.3517327134692905	0.00269567	0.00444905
SRSF1	1.7249191015431415	2.9645462461947583	0.01884	0.00108506
SRSF1	1.6202268928209476	3.6207688354771537	0.0239758	0.000239459
SRSF1	1.1570869853146113	1.853741695516535	0.0696487	0.0140042
SRSF1	1.285495048670929	2.589045711765115	0.0518209	0.00257605
SRSF1	0.39023489430725744	2.1559965193986232	0.40716	0.00698238
SRSF1	0.20017234889489494	0.6847036484208048	0.630707	0.206679
SRSF1	0.007000046677805767	0.137902625844419	0.984011	0.727943
SRSF1	5.887679930115742	2.23144107037994	1.29515e-06	0.00586893
SRSF1	0.9881843570858833	1.9374819426080603	0.102758	0.0115483
SRSF1	1.000693252714764	1.493493614654924	0.0998405	0.0321001
SRSF1	0.8389226230177247	0.8786338753104759	0.144903	0.132241
SRSF1	1.3714823334915152	2.1649038993143694	0.0425126	0.00684063
SRSF1	3.259301059892752	1.687545477747845	0.000550426	0.0205331
SRSF1	0.23641928144176652	0.8242360327494168	0.580204	0.149887
SRSF1	0.46217209324402286	1.0465684477223733	0.345007	0.0898321
SRSF1	0.9694326590720823	1.4322997646687439	0.107292	0.0369573
SRSF1	3.0419347187750847	1.5034190339307691	0.000907957	0.0313748
SRSF1	0.927797910506919	1.3260064779583705	0.118087	0.0472056
SRSF1	0.707901278105046	1.3888823656156162	0.195929	0.040843
SRSF1	0.7759800030523405	1.4825045553851204	0.167502	0.0329227
SRSF1	0.6026875657777104	0.36203720728287303	0.249639	0.434473
SRSF1	0.08091929139998759	0.8061660767828203	0.830005	0.156255
SRSF1	0.7578239501222068	0.9993620558857328	0.174653	0.100147
SRSF1	0.8513017369050934	1.417293629887707	0.140831	0.0382566
SRSF1	0.09443724457085695	0.28339574146617336	0.804568	0.52072
SRSF1	0.6724326542770763	1.6894256305492534	0.212602	0.0204444
SRSF1	0.6356497832725846	0.7459766799872082	0.231393	0.179483
SRSF1	0.4576813380863138	1.8276423042561265	0.348593	0.0148716
SRSF1	0.14026023409599658	1.483521478113536	0.724002	0.0328457
SRSF1	0.04535523069241164	1.3813673074866675	0.900834	0.0415559
SRSF1	0.2016484233408799	0.8018737362726895	0.628567	0.157807
SRSF1	0.5509491631522009	2.215362740263749	0.281223	0.00609028
SRSF1	1.5013752134368832	2.93098346339896	0.0315228	0.00117224
SRSF1	1.2075046525776487	3.2853333316218607	0.0620148	0.000518402
SRSF1	1.168034294971716	1.8095422346341539	0.067915	0.0155045
SRSF1	2.376846885457241	2.0194162895790093	0.00419907	0.00956277
SRSF1	2.404991255112392	2.4193509630559893	0.00393558	0.00380758
SRSF1	0.675546742075987	0.7532159225890555	0.211083	0.176516
SRSF1	0.030416832604548284	0.06795668422604531	0.932359	0.855152
SRSF1	0.03831603562181004	0.9217317313264868	0.915554	0.119748
SRSF1	0.8799626880670853	0.986000591147994	0.131837	0.103276
SRSF1	1.5842556289637542	3.1767736371993887	0.0260462	0.00066562
SRSF1	0.853747897907005	1.5113252170847988	0.14004	0.0308088
SRSF1	1.6131818962444617	1.9385211322928928	0.0243679	0.0115207
SRSF1	2.305515016377844	0.8920577760798413	0.00494863	0.128216
SRSF1	1.3871324702093129	1.6947991547235917	0.0410079	0.020193
SRSF1	0.34385961690717914	0.837396765582296	0.453044	0.145413
SRSF1	0.9832799668217476	0.3430847894922582	0.103925	0.453853
SRSF1	0.3065808586499452	0.676005797818026	0.49365	0.21086
SRSF1	3.8467218589550773	2.9418321993651046	0.000142324	0.00114332
SRSF1	0.250260593378011	2.4655055656608718	0.562004	0.00342369
SRSF1	1.2608993861735676	1.6384648068635697	0.0548404	0.0229898
SRSF1	0.5834443630940699	1.4821828059386934	0.260949	0.0329471
SRSF1	0.7281491038413169	1.8587697811034196	0.187004	0.013843
SRSF1	0.29107795322243823	2.5546418109382243	0.51159	0.00278842
SRSF1	2.704424104288983	2.384500249601169	0.00197504	0.00412572
SRSF1	1.168034294971716	1.5587606021288525	0.067915	0.027621
SRSF1	2.464438801351467	2.787617939154027	0.00343211	0.00163073
SRSF1	2.5078293110575336	3.5989666966825324	0.00310578	0.000251787
SRSF1	7.177356680616765	1.6032132702186042	6.64727e-08	0.0249337
SRSF1	6.431507278765727	3.0779454404327717	3.70248e-07	0.000835708
SRSF1	6.615834826902396	1.4425553602542152	2.42195e-07	0.0360948
SRSF1	8.0	2.792411406915321	1.58755e-09	0.00161283
SRSF1	4.02622857400817	2.8547072328593446	9.41394e-05	0.00139731
SRSF1	3.3827364345224877	2.372114120913274	0.000414251	0.00424508
SRSF1	1.434820659328013	1.156065565368112	0.0367434	0.0698127
SRSF1	2.1535039231178805	2.792411406915321	0.00702257	0.00161283
SRSF1	2.8941016783639006	2.811580599619544	0.00127614	0.00154319
SRSF1	3.1471730753638814	3.4160953627275448	0.000712569	0.000383623
SRSF1	1.2313944535622978	1.7593958443919173	0.0586956	0.0174022
SRSF1	1.3515111836912486	1.5438268607481236	0.0445132	0.0285873
SRSF1	0.7908068042804709	0.8061660767828203	0.16188	0.156255
SRSF1	0.5688711400777275	0.9076689216459084	0.269854	0.123689
SRSF1	0.46217209324402286	2.0319137013585964	0.345007	0.00929151
SRSF1	0.23848711850050713	1.1534439398701177	0.577448	0.0702354
SRSF1	4.01324124998968	4.900492006272035	9.69971e-05	1.2575e-05
SRSF1	0.707901278105046	0.3896401148217898	0.195929	0.407718
SRSF1	0.853747897907005	3.0010453008901896	0.14004	0.000997596
SRSF1	0.7112813997331927	1.4247255358222621	0.19441	0.0376075
SRSF1	0.3124059440804754	1.3656003253441928	0.487073	0.0430923
SRSF1	1.8334485256523985	2.641928029023697	0.0146741	0.00228072
SRSF1	0.9462494968327101	2.3613709925960302	0.113175	0.0043514
SRSF1	1.66953549427742	2.2754898384726236	0.0214025	0.00530286
SRSF1	2.669048764787744	5.42784662235132	0.00214265	3.73382e-06
SRSF1	0.7976888153019943	2.008880295165343	0.159335	0.0097976
SRSF1	1.100346355588593	1.4649401836137577	0.0793695	0.0342815
SRSF1	1.6230217796919837	2.348187202555268	0.023822	0.00448552
SRSF1	0.7632083829488342	1.7528912752621435	0.172501	0.0176648
SRSF1	2.2017071561842583	1.3158326307989299	0.00628482	0.0483245
SRSF1	1.5835808562173517	1.5964522608554976	0.0260867	0.0253249
SRSF1	2.435147004517303	3.0931802845334544	0.00367158	0.0008069
SRSF1	1.4670291645129279	2.850820930525822	0.034117	0.00140987
SRSF1	0.536640132360035	1.7975307552619073	0.290643	0.0159393
SRSF1	0.5325813384333418	3.1734173050322347	0.293372	0.000670784
SRSF1	0.24905906891761628	1.5166252669559261	0.563561	0.0304351
SRSF1	1.3871324702093129	2.6208631554461963	0.0410079	0.00239407
SRSF1	1.2261989325551461	1.6460433982950717	0.059402	0.0225921
SRSF1	0.43260187685704293	2.089264634775599	0.369316	0.00814208
SRSF1	4.281288273013718	2.201988492980466	5.23253e-05	0.00628075
SRSF1	1.3656597910230028	2.6337507953196146	0.0430864	0.00232407
SRSF1	1.985395466563949	2.0542434578910767	0.010342	0.00882585
SRSF1	2.6290615213128747	2.9645462461947583	0.0023493	0.00108506
SRSF1	5.194258613395609	3.9454175845825588	6.39354e-06	0.000113392
SRSF1	1.4045192102322221	1.4821828059386934	0.0393986	0.0329471
SRSF1	2.98367714598621	2.472705292440325	0.0010383	0.0033674
SRSF1	1.285495048670929	2.0999230441980736	0.0518209	0.00794469
SRSF1	2.8220971735536056	0.8079569154900684	0.00150627	0.155612
SRSF1	3.644322483330805	2.552486922982191	0.000226818	0.00280229
SRSF1	1.168034294971716	1.3366449521630936	0.067915	0.0460633
SRSF1	1.2233300456673877	2.5546418109382243	0.0597957	0.00278842
SRSF1	2.3949870962765862	4.240219630971061	0.00402729	5.75149e-05
SRSF1	1.6246821306044885	2.0381211208706573	0.0237311	0.00915965
SRSF1	2.5693332745814548	4.282781498230103	0.00269567	5.21457e-05
SRSF1	1.7365201635196537	2.658555582721733	0.0183434	0.00219505
SRSF1	1.0484886039081514	2.85425679559904	0.0894358	0.00139876
SRSF1	0.5072479897256633	1.929636996284502	0.310994	0.0117588
SRSF1	2.0709025711708398	2.452833486488994	0.00849371	0.00352506
SRSF1	1.8411311263410388	0.8747660435073946	0.0144168	0.133424
SRSF1	0.4055864537067704	0.5773921059534931	0.393019	0.264611
SRSF1	-0.0	-0.0	1.0	1.0
SRSF1	0.06755921454383038	0.1565211706397006	0.855935	0.697395
SRSF1	0.18845046276246386	0.18802238607601687	0.647962	0.648601
SRSF1	2.068480600142513	3.1734173050322347	0.00854121	0.000670784
SRSF1	4.228004870501719	2.6164054265863768	5.91555e-05	0.00241877
SRSF1	5.080759731535178	3.4788867712094578	8.3031e-06	0.000331981
SRSF1	4.2924144961320145	2.109055572239367	5.10018e-05	0.00777937
SRSF1	5.909096805928239	2.503070351926785	1.23283e-06	0.00314
SRSF1	2.4065776833816805	0.8747660435073946	0.00392123	0.133424
SRSF1	3.101388342031669	2.293307815341878	0.000791793	0.0050897
SRSF1	3.830922469726301	2.9354484229089324	0.000147597	0.00116025
SRSF1	4.4773315041333674	3.1473151067486898	3.33172e-05	0.000712336
SRSF1	8.0	8.0	1.59928e-12	1e-12
SRSF1	2.455315694927056	7.8264524556162405	0.00350497	1.49124e-08
SRSF1	1.3776761216804982	2.4231187094169386	0.0419106	0.00377469
SRSF1	1.992542417407041	2.027613852109098	0.0101732	0.00938396
SRSF1	1.088890352808098	0.8990955320716773	0.081491	0.126155
SRSF1	0.8237640002391287	1.2470861320410604	0.15005	0.0566127
SRSF1	1.7243523990309413	1.71333249734942	0.0188646	0.0193494
SRSF1	1.4522228340271826	1.2801518456001262	0.0353002	0.0524624
SRSF1	1.6526094804531835	2.0194162895790093	0.0222531	0.00956277
SRSF1	0.2134480301005178	1.1285776926913482	0.611719	0.0743742
SRSF1	0.3202914472410115	0.0605067059882659	0.478309	0.869948
SRSF1	1.228569804820459	0.7254173044321564	0.0590786	0.188184
SRSF1	3.0664266716516178	1.3562118619167278	0.00085817	0.044034
SRSF1	2.0279235791586654	2.067303564288454	0.00937727	0.00856439
SRSF1	1.4790058328889129	1.4553516297882327	0.033189	0.0350468
SRSF1	3.551149969402257	1.8624433495177948	0.000281093	0.0137264
SRSF1	1.1688023349306136	2.599817880679208	0.067795	0.00251294
SRSF1	3.4653001175447073	1.1986237344189334	0.000342531	0.063296
SRSF1	0.13307439229641646	1.0636219957569055	0.736081	0.086373
SRSF1	0.5174265261160819	1.0909132836792796	0.30379	0.0811123
SRSF1	0.6724326542770763	2.151787474858869	0.212602	0.00705038
SRSF1	0.5449022561435125	1.4314521520798307	0.285166	0.0370295
SRSF1	0.5072479897256633	0.5451673308848899	0.310994	0.284992
SRSF1	1.0484886039081514	0.5774741765247243	0.0894358	0.264561
SRSF1	0.7881695697955918	0.5841089224972201	0.162866	0.26055
SRSF1	0.8405230435257659	1.014736136089415	0.14437	0.0966638
SRSF1	1.3871324702093129	1.1144041659945643	0.0410079	0.0768415
SRSF1	1.168034294971716	2.246598509554309	0.067915	0.00566763
SRSF1	0.11029053235879542	0.18802238607601687	0.775728	0.648601
SRSF1	0.26753547202759914	1.008437255033575	0.540088	0.098076
SRSF1	1.0538691532085191	1.266740926583739	0.0883346	0.0541077
SRSF1	1.3059145105572951	1.2470861320410604	0.0494408	0.0566127
SRSF1	1.4005077505199255	1.156709278297257	0.0397642	0.0697093
SRSF1	1.1875499150927666	1.241859778960997	0.0649307	0.0572981
SRSF1	0.8023390837942156	1.2878277796944908	0.157638	0.0515433
SRSF1	1.2693816247365173	2.108181094759366	0.0537797	0.00779505
SRSF1	0.9392455162341083	0.5873462890909588	0.115015	0.258615
SRSF1	0.9067534688961597	1.2424665675935962	0.12395	0.0572181
SRSF1	3.507414201722008	4.944018051957129	0.000310875	1.13758e-05
SRSF1	1.8307430183112663	3.10187018782284	0.0147658	0.000790915
SRSF1	1.401001694213639	1.9142956652717067	0.039719	0.0121816
SRSF1	6.102727635742304	6.044227611390938	7.89355e-07	9.03176e-07
SRSF1	0.4055864537067704	1.804426882729951	0.393019	0.0156882
SRSF1	3.5636735291671515	1.9450500574955443	0.000273103	0.0113488
SRSF1	2.577139425997848	1.748400709653502	0.00264765	0.0178484
SRSF1	3.6003729979681065	4.6492791683585715	0.000250973	2.24244e-05
SRSF1	2.9815158704824536	2.376675231644211	0.00104348	0.00420073
SRSF1	0.5325813384333418	1.4425553602542152	0.293372	0.0360948
SRSF1	1.6246821306044885	1.804426882729951	0.0237311	0.0156882
SRSF1	1.5029237677020881	2.0294244121778475	0.0314106	0.00934492
SRSF1	4.508083884028285	4.501728051880179	3.10396e-05	3.14972e-05
SRSF1	4.423084194485275	3.9067779961024476	3.77499e-05	0.000123943
SRSF1	0.2897091210776401	2.0381211208706573	0.513205	0.00915965
SRSF1	0.5449022561435125	2.5043696445896146	0.285166	0.00313062
SRSF1	0.581852894011778	2.151787474858869	0.261907	0.00705038
SRSF1	8.0	4.284068487931136	2.61684e-09	5.19914e-05
SRSF1	8.0	4.37099021735962	9.36317e-10	4.25608e-05
SRSF1	2.063302324508362	1.4314521520798307	0.00864366	0.0370295
SRSF1	7.719419353461358	5.699293674307077	1.90801e-08	1.99851e-06
SRSF1	7.583882291754604	2.9773242380462728	2.60686e-08	0.0010536
SRSF1	5.735458419470251	1.3510236308405328	1.83883e-06	0.0445632
SRSF1	1.0538691532085191	1.0512360235883316	0.0883346	0.0888718
SRSF1	1.9775015204547097	3.1261640157501343	0.0105317	0.000747887
SRSF1	8.0	6.475218442223828	8.09311e-09	3.34797e-07
SRSF1	8.0	8.0	1.39411e-12	3.42555e-11
SRSF1	3.008778355906461	2.3332911215913397	0.00097999	0.00464204
SRSF1	0.6026875657777104	1.1216103512295903	0.249639	0.075577
SRSF1	6.891211798139765	8.0	1.28466e-07	1.72334e-09
SRSF1	2.5440654385912014	5.933334972743328	0.00285716	1.16591e-06
SRSF1	1.893289077038038	1.028583585093742	0.0127853	0.0936303
SRSF1	2.8220971735536056	3.69796360810675	0.00150627	0.000200464
SRSF1	0.7881695697955918	1.2148880788500056	0.162866	0.0609694
SRSF1	0.8023390837942156	0.9046911386146188	0.157638	0.12454
SRSF1	1.85337281262482	4.3941909044971155	0.0140161	4.03468e-05
SRSF1	0.6026875657777104	2.7116322653281553	0.249639	0.00194253
SRSF1	1.6230217796919837	2.3165818976569517	0.023822	0.00482412
SRSF1	1.05309206317193	1.9630399217366037	0.0884928	0.0108883
SRSF1	2.307291407483188	2.737318771449911	0.00492843	0.00183097
SRSF1	3.6145617575921163	2.896935550477566	0.000242906	0.00126784
SRSF1	5.811105249159425	5.159418450264902	1.54488e-06	6.92758e-06
SRSF1	4.401595826108354	5.276303029080073	3.96647e-05	5.29294e-06
SRSF1	2.914331318413225	4.370055508356132	0.00121806	4.26525e-05
SRSF1	4.060694452869864	2.5917040550230794	8.69572e-05	0.00256033
SRSF1	0.8023390837942156	1.185316330502147	0.157638	0.0652655
SRSF1	0.5072479897256633	0.7786196723599672	0.310994	0.166487
SRSF1	1.3913595245824264	2.2533012065079583	0.0406107	0.00558083
SRSF1	3.842410274090674	2.4685990074876427	0.000143744	0.00339939
SRSF1	2.34002298395471	3.5386981057585594	0.00457064	0.000289269
SRSF1	2.6170468999849588	3.604123441421487	0.0024152	0.000248815
SRSF1	2.252881187203849	2.201988492980466	0.00558623	0.00628075
SRSF1	2.8473203552351136	1.6947991547235917	0.00142128	0.020193
SRSF1	8.0	8.0	5.34584e-09	2.30998e-09
SRSF1	1.586447110985577	2.6056516515240156	0.0259151	0.00247941
SRSF1	1.5849214318828009	1.8249755191902914	0.0260063	0.0149632
SRSF1	0.8853189739191301	0.9858912701497357	0.130221	0.103302
SRSF1	0.564033068192449	2.7126686372794224	0.272877	0.0019379
SRSF1	0.42525476028474307	0.3314454308654373	0.375617	0.466181
SRSF1	0.2058585512518144	0.9812995013337567	0.622503	0.1044
SRSF1	0.939098277927718	1.0678617254470286	0.115054	0.0855339
SRSF1	0.43260187685704293	0.44388452740054146	0.369316	0.359845
SRSF1	0.4339056003986313	0.6841387663792441	0.368209	0.206948
SRSF1	2.8309577803738724	1.6452060705773153	0.00147585	0.0226357
SRSF1	0.8511414089603306	0.7551194931153765	0.140883	0.175744
SRSF1	1.1248206245717312	0.7551194931153765	0.0750204	0.175744
SRSF1	2.111823315240061	2.271074300122799	0.00772995	0.00535705
SRSF1	2.704424104288983	2.4427948641016446	0.00197504	0.00360749
SRSF1	1.9319997738548282	3.429978058894677	0.011695	0.000371554
SRSF1	3.7318504499772516	1.9275184914020451	0.000185417	0.0118163
SRSF1	1.168034294971716	1.6894256305492534	0.067915	0.0204444
SRSF1	2.4291501270756304	3.039495450604442	0.00372263	0.000913071
SRSF1	2.7664632629420502	3.5775086507900338	0.00171213	0.00026454
SRSF1	4.6249512334692655	3.0288675477906244	2.37164e-05	0.000935691
SRSF1	2.6097645643884375	2.3778554282436453	0.00245604	0.00418933
SRSF1	1.3446588776801827	3.5775086507900338	0.0452211	0.00026454
SRSF1	3.017196629974456	2.5345546860291215	0.000961177	0.00292042
SRSF1	2.2512686693445327	1.6498295411770538	0.00560701	0.022396
SRSF1	5.008966297320946	2.3947477621056437	9.79566e-06	0.00402951
SRSF1	0.39369926634958335	0.3303122211156928	0.403925	0.467399
SRSF1	0.5042503576868872	0.3815230530764478	0.313148	0.41541
SRSF1	0.4822500371457407	0.45138827017335426	0.32942	0.353681
SRSF1	0.26442744617059594	0.18922528863433946	0.543967	0.646807
SRSF1	0.3477091678543856	0.24541393784394205	0.449046	0.568311
SRSF1	1.0049091111576223	0.45998603520483977	0.098876	0.346748
SRSF1	0.34152878105132656	1.0102988448473613	0.455482	0.0976565
SRSF1	0.11870894634475349	1.6894256305492534	0.760836	0.0204444
SRSF1	1.7489436615215235	3.5390555745205465	0.0178261	0.000289031
SRSF1	2.2440146799563707	3.9686036557635	0.00570145	0.000107497
SRSF1	5.909096805928239	4.668576752863934	1.23283e-06	2.14498e-05
SRSF1	4.401818150612734	8.0	3.96444e-05	3.6566e-09
SRSF1	2.3500219660959183	3.608054480834326	0.00446661	0.000246573
SRSF1	5.270110640519014	6.632355266681178	5.36895e-06	2.33155e-07
SRSF1	8.0	8.0	4.42701e-09	1.56562e-09
SRSF1	5.425117192340571	8.0	3.75736e-06	2.36785e-10
SRSF1	2.1585767042106467	2.037215039330155	0.00694102	0.00917878
SRSF1	2.8001159792302595	1.5505864026922558	0.00158447	0.0281458
SRSF1	0.8834686294934377	2.154194636292571	0.130777	0.00701141
SRSF1	0.4307138946407851	1.5166252669559261	0.370925	0.0304351
SRSF1	5.120904120499927	2.554975242418636	7.57e-06	0.00278628
SRSF1	4.9514494422188475	6.054557512713011	1.11828e-05	8.81947e-07
SRSF1	6.251542948861028	4.705961665421089	5.60347e-07	1.96806e-05
SRSF1	3.929843873550974	3.0392553180348223	0.000117532	0.000913576
SRSF1	2.535975697828806	3.1616427586740707	0.00291088	0.000689219
SRSF1	1.4855744513580122	1.2559919449025196	0.0326908	0.0554636
SRSF1	0.5245481930516767	3.5468346074741426	0.298849	0.0002839
SRSF1	0.14735107914883916	0.4403865927911382	0.712277	0.362755
SRSF1	3.5631983127901905	2.4669960689116377	0.000273402	0.00341196
SRSF1	4.5163171544940655	5.226151412948122	3.04567e-05	5.94085e-06
SRSF1	5.393541242768941	7.757968197649362	4.04072e-06	1.74595e-08
SRSF1	6.702694806853396	8.0	1.98292e-07	4.3664e-12
SRSF1	6.655688304259039	8.0	2.20959e-07	2.15126e-09
SRSF1	7.14498933306716	7.111621102265883	7.16161e-08	7.73355e-08
SRSF1	1.66953549427742	0.9281805650504014	0.0214025	0.117983
SRSF1	2.6241499080287727	2.103589536312334	0.00237602	0.0078779
SRSF1	3.3723412982429464	1.45496270008718	0.000424286	0.0350782
SRSF1	0.7216809108211887	2.0267843723435917	0.18981	0.0094019
SRSF1	0.1215655317452782	0.707416115744448	0.755848	0.196148
SRSF1	-0.0	0.10002145189399367	1.0	0.794289
SRSF1	0.6026875657777104	0.4568412026819746	0.249639	0.349268
SRSF1	2.1493519271854957	2.2325049970023834	0.00709003	0.00585457
SRSF1	0.22468962097582332	2.1527754094036755	0.596088	0.00703436
SRSF1	0.4286650785127841	2.5962773771691467	0.372679	0.00253351
SRSF1	0.8525184564593327	3.199245128747341	0.140437	0.000632055
SRSF1	2.1064779148145325	2.3667992735261243	0.00782568	0.00429735
SRSF1	0.675546742075987	1.1144041659945643	0.211083	0.0768415
SRSF1	0.853747897907005	1.9240153152558803	0.14004	0.011912
SRSF1	2.7025086817388706	3.6725756708977557	0.00198377	0.000212532
SRSF1	1.8301404866260675	4.078601762832349	0.0147863	8.34446e-05
SRSF1	1.7249191015431415	2.7010574550490074	0.01884	0.00199041
SRSF1	3.431101616285295	6.477476218333766	0.000370594	3.33061e-07
SRSF1	1.966684831707491	3.5372098166331307	0.0107973	0.000290262
SRSF1	1.168034294971716	3.5693058870547882	0.067915	0.000269584
SRSF1	2.873595823243922	5.394084353594307	0.00133784	4.03567e-06
SRSF1	3.0664266716516178	5.812284736254303	0.00085817	1.54069e-06
SRSF1	1.854396536483996	4.768326563293854	0.0139831	1.7048e-05
SRSF1	0.9688016639049489	3.097446698164547	0.107448	0.000799012
SRSF1	0.4745755133564683	2.979423281167356	0.335293	0.00104852
SRSF1	0.5325813384333418	2.2533012065079583	0.293372	0.00558083
SRSF1	2.037523169621968	1.6312818247406924	0.00917227	0.0233732
SRSF1	1.3059145105572951	1.2355944473118567	0.0494408	0.0581307
SRSF1	0.8291459354720554	3.1330260142455595	0.148202	0.000736163
SRSF1	1.2206784565506295	3.128189551652125	0.0601619	0.000744407
SRSF1	0.9688016639049489	2.0163132856563117	0.107448	0.00963134
SRSF1	2.078424842996294	3.7326123518086196	0.00834786	0.000185092
SRSF1	0.7630045024118026	2.0807267805717817	0.172582	0.00830373
SRSF1	3.731330779703835	4.242455182504191	0.000185639	5.72196e-05
SRSF1	4.4194456435916125	2.7657536022883655	3.80675e-05	0.00171493
SRSF1	2.557568837009007	1.8095422346341539	0.00276969	0.0155045
SRSF1	4.703446687877823	2.9561820501638736	1.97949e-05	0.00110616
SRSF1	4.432476069204032	6.266229138702928	3.69423e-05	5.41715e-07
SRSF1	1.6202268928209476	0.4387662005850382	0.0239758	0.364111
SRSF1	0.26753547202759914	0.6847036484208048	0.540088	0.206679
SRSF1	5.08191616646527	6.018454101246364	8.28102e-06	9.58398e-07
SRSF1	4.072384837801693	5.880170270852939	8.46477e-05	1.31774e-06
SRSF1	2.990175312910211	3.0283373560394145	0.00102288	0.000936834
SRSF1	4.6561956990381725	8.0	2.20701e-05	2.95585e-09
SRSF1	4.081265816616245	6.281098247003424	8.29343e-05	5.23482e-07
SRSF1	6.399676309883864	6.327470833916908	3.98404e-07	4.70467e-07
SRSF1	0.6165311310295482	2.8893261322580104	0.241807	0.00129025
SRSF1	0.3202914472410115	0.24897661981507685	0.478309	0.563668
SRSF1	0.6724326542770763	1.2043722941693724	0.212602	0.0624637
SRSF1	0.7624638017573315	1.8478034176657907	0.172797	0.014197
SRSF1	0.9048166955560221	2.333573755122776	0.124504	0.00463902
SRSF1	1.848094125462802	2.8601335020270575	0.0141875	0.00137996
SRSF1	0.5174265261160819	2.3699801669245435	0.30379	0.00426599
SRSF1	1.0956264001528244	1.433044256571708	0.0802368	0.036894
SRSF1	0.49321364672900814	1.373405085412804	0.321208	0.0423248
SRSF1	0.3202914472410115	1.954137422889664	0.478309	0.0111138
SRSF1	0.6347067424914216	1.5717307251453465	0.231896	0.0268083
SRSF1	1.1393308578412302	1.0696695022908131	0.0725553	0.0851786
SRSF1	0.2897091210776401	1.0741605764585058	0.513205	0.0843023
SRSF1	1.4045192102322221	1.5438268607481236	0.0393986	0.0285873
SRSF1	2.57107350265404	3.1330260142455595	0.00268489	0.000736163
SRSF1	5.5509213665263655	4.808862103415938	2.81241e-06	1.55288e-05
SRSF1	0.4055864537067704	1.4051590207587754	0.393019	0.0393406
SRSF1	1.513593609925171	3.174015306546627	0.0306483	0.000669861
SRSF1	0.675546742075987	2.0718674673702684	0.211083	0.00847486
SRSF1	1.1140555885025016	1.5338088047267822	0.0769032	0.0292544
SRSF1	0.16018709049907828	1.4738585267437752	0.691533	0.0335847
SRSF1	0.5174265261160819	3.094949803758521	0.30379	0.000803619
SRSF1	0.26753547202759914	0.913593894509811	0.540088	0.122013
SRSF1	4.4235261928988905	5.334920190611785	3.77115e-05	4.62466e-06
SRSF1	4.5024580689119365	6.567670602809795	3.14443e-05	2.70601e-07
SRSF1	4.046085748193285	8.0	8.9932e-05	9.57142e-09
SRSF1	6.6891262115624635	8.0	2.04585e-07	1.07396e-10
SRSF1	0.9832799668217476	2.6848234390122885	0.103925	0.00206622
SRSF1	1.4176456890511795	1.3077287040071555	0.0382256	0.0492347
SRSF1	1.7577369273741328	3.039495450604442	0.0174688	0.000913071
SRSF1	2.8275517845680462	2.809251019279825	0.00148747	0.00155149
SRSF1	1.7418178396339021	3.332335088417493	0.018121	0.000465227
SRSF1	0.675546742075987	0.35267670056869915	0.211083	0.443939
SRSF1	4.717393745843268	6.086876801018567	1.91693e-05	8.18697e-07
SRSF1	1.1842370187670217	3.101456909316055	0.0654279	0.000791668
SRSF1	2.286195400011143	4.426870684506375	0.00517374	3.74222e-05
SRSF1	1.5494999358309287	4.886474439434767	0.0282163	1.29875e-05
SRSF1	3.6145617575921163	6.243791551458056	0.000242906	5.70438e-07
SRSF1	4.863929776242319	8.0	1.36795e-05	6.13133e-10
SRSF1	0.7705306223847523	5.857338402876386	0.169617	1.38887e-06
SRSF1	1.168034294971716	2.854381007498383	0.067915	0.00139836
SRSF1	0.6491591092434252	0.21948035233168864	0.224306	0.603281
SRSF1	0.16018709049907828	0.20813538739108212	0.691533	0.619248
SRSF1	0.7408124170571949	0.48393685574897066	0.18163	0.328143
SRSF1	1.6246821306044885	0.8856626207332455	0.0237311	0.130118
SRSF1	0.2758650941245384	1.929636996284502	0.529828	0.0117588
SRSF1	0.49321364672900814	1.0933530894234225	0.321208	0.0806579
SRSF1	0.9444152748764704	0.6014107722778949	0.113654	0.250374
SRSF1	2.504711041628813	2.860656243847625	0.00312816	0.0013783
SRSF1	1.032419265734569	0.501315975713268	0.092807	0.315271
SRSF1	1.85337281262482	2.695143406002972	0.0140161	0.0020177
SRSF1	0.4055864537067704	1.6032132702186042	0.393019	0.0249337
SRSF1	0.7759800030523405	1.6312818247406924	0.167502	0.0233732
SRSF1	2.252517498765825	2.1398249593101424	0.00559091	0.00724728
SRSF1	0.29896679393485603	0.8560987695114678	0.502381	0.139284
SRSF1	0.5823572799350215	1.4221005224125198	0.261603	0.0378355
SRSF1	0.1957460435620469	1.804426882729951	0.637168	0.0156882
SRSF1	0.15592872818129852	1.6894256305492534	0.698347	0.0204444
SRSF1	0.03831603562181004	0.7859619326781738	0.915554	0.163696
SRSF1	0.39023489430725744	1.7676418311061877	0.40716	0.0170749
SRSF1	0.07180239105401211	1.6032132702186042	0.847613	0.0249337
SRSF1	2.659234744991295	2.0999230441980736	0.00219162	0.00794469
SRSF1	3.8960834455304174	3.9750015273269725	0.000127033	0.000105925
SRSF1	2.079744108849273	2.800020056755961	0.00832254	0.00158482
SRSF1	1.000693252714764	3.2539990248649566	0.0998405	0.000557187
SRSF1	1.370429354403727	2.3791854345576944	0.0426158	0.00417652
SRSF1	0.646526171096934	0.32565609694637726	0.22567	0.472437
SRSF1	2.037523169621968	2.5831315894662508	0.00917227	0.00261137
SRSF1	0.18845046276246386	1.2170496281113115	0.647962	0.0606667
SRSF1	0.43260187685704293	1.0102988448473613	0.369316	0.0976565
SRSF1	1.79702698226586	3.6052419694484468	0.0159578	0.000248175
SRSF1	0.6383986942835307	0.5407145910937922	0.229933	0.287929
SRSF1	2.5281027531068245	1.887049978670138	0.00296413	0.0129703
SRSF1	1.946625722120338	2.246598509554309	0.0113077	0.00566763
SRSF1	2.7323332233914823	1.9240153152558803	0.00185211	0.011912
SRSF1	5.124436403755151	2.7955951050669454	7.50868e-06	0.00160105
SRSF1	3.091217510875811	1.181904150189827	0.000810555	0.0657803
SRSF1	3.6501806712126617	2.1726649806891465	0.000223779	0.00671947
SRSF1	0.4822500371457407	0.6034083953295889	0.32942	0.249225
SRSF1	3.7708072381890916	1.4032193300669495	0.000169509	0.0395167
SRSF1	2.269474502171798	0.8856626207332455	0.00537682	0.130118
SRSF1	0.9973113708472432	0.5407145910937922	0.100621	0.287929
SRSF1	0.5449022561435125	0.7532159225890555	0.285166	0.176516
SRSF1	0.6333790869709253	0.4174185214420376	0.232606	0.382456
SRSF1	0.646526171096934	0.681617325473544	0.22567	0.208153
SRSF1	0.5197860255848579	0.7859619326781738	0.302144	0.163696
SRSF1	1.848094125462802	1.5177211210994117	0.0141875	0.0303584
SRSF1	0.841806433051954	2.246598509554309	0.143944	0.00566763
SRSF1	0.8971582629657205	0.633099114929626	0.126719	0.232756
SRSF1	0.17918334266655672	1.2170496281113115	0.661937	0.0606667
SRSF1	0.5823572799350215	0.8747660435073946	0.261603	0.133424
SRSF1	0.9392077580631663	1.6947991547235917	0.115025	0.020193
SRSF1	4.571620579108624	2.7010574550490074	2.68151e-05	0.00199041
SRSF1	3.67053906606464	2.0077554138334475	0.000213531	0.00982301
SRSF1	1.4005077505199255	0.7002465328637252	0.0397642	0.199413
SRSF1	3.4967528654030593	0.986000591147994	0.000318601	0.103276
SRSF1	0.7908068042804709	1.2472219357433232	0.16188	0.056595
SRSF1	2.4028019050161014	2.219334959386318	0.00395547	0.00603483
SRSF1	1.3913595245824264	2.344543647346745	0.0406107	0.00452331
SRSF1	1.9132203170173037	2.854381007498383	0.0122118	0.00139836
SRSF1	1.3177384652541595	1.9240153152558803	0.0481129	0.011912
SRSF1	6.373586742977901	3.440144823363018	4.23071e-07	0.000362957
SRSF1	3.9603995113144634	1.4032193300669495	0.000109547	0.0395167
SRSF1	2.912772447794025	2.4342690317016493	0.00122244	0.00367901
SRSF1	1.0528958002633815	0.8856626207332455	0.0885328	0.130118
SRSF1	0.8839304770436831	1.9303873957070758	0.130638	0.0117385
SRSF1	1.458800305543144	2.0999230441980736	0.0347696	0.00794469
SRSF1	1.0793909740559038	2.526879597752879	0.0832931	0.00297249
SRSF1	0.8839304770436831	1.7593783753349475	0.130638	0.0174029
SRSF1	1.4046746636799847	1.4009032977895108	0.0393845	0.039728
SRSF1	1.1393308578412302	0.681617325473544	0.0725553	0.208153
SRSF1	2.239657446180053	1.4032193300669495	0.00575894	0.0395167
SRSF1	0.675546742075987	2.246598509554309	0.211083	0.00566763
SRSF1	0.6658258153534264	2.9828873256868307	0.215861	0.00104019
SRSF1	3.0128657587899883	3.8183764722403537	0.00097081	0.000151923
SRSF1	0.7085312466652018	2.7929422025165427	0.195645	0.00161086
SRSF1	0.4055864537067704	3.2191090491245844	0.393019	0.000603797
SRSF1	0.4055864537067704	2.0852010993333168	0.393019	0.00821862
SRSF1	2.239657446180053	1.7676418311061877	0.00575894	0.0170749
SRSF1	1.7338388877805988	2.599817880679208	0.018457	0.00251294
SRSF1	2.4376892881918146	2.589045711765115	0.00365015	0.00257605
SRSF1	4.149764977201819	7.529316139515143	7.08329e-05	2.95586e-08
SRSF1	0.6963072728048822	1.929636996284502	0.20123	0.0117588
SRSF1	1.3871324702093129	2.7054720510902075	0.0410079	0.00197028
SRSF1	1.7338388877805988	2.344543647346745	0.018457	0.00452331
SRSF1	0.49321364672900814	0.21808529362812104	0.321208	0.605222
SRSF1	1.232955505756333	0.5774741765247243	0.058485	0.264561
SRSF1	0.027805958719793647	0.7805307421405084	0.937981	0.165756
SRSF1	0.49321364672900814	0.986000591147994	0.321208	0.103276
SRSF1	0.2802578195477385	0.9632274280265144	0.524496	0.108836
SRSF1	0.37682620067991646	0.9632274280265144	0.419927	0.108836
SRSF1	0.9688016639049489	1.0636219957569055	0.107448	0.086373
SRSF1	0.6724326542770763	0.38989370251368727	0.212602	0.40748
SRSF1	0.3140317709742863	0.8061660767828203	0.485253	0.156255
SRSF1	0.16335249964932697	1.9240153152558803	0.686511	0.011912
SRSF1	0.5245481930516767	0.8714844179800914	0.298849	0.134436
SRSF1	1.6311889303068234	1.4743411330034324	0.0233782	0.0335474
SRSF1	0.4822500371457407	1.5191138541368556	0.32942	0.0302612
SRSF1	0.4133474435466489	1.4880792244928258	0.386058	0.0325028
SRSF1	0.9688016639049489	0.9281805650504014	0.107448	0.117983
SRSF1	0.46559436961794026	1.2043722941693724	0.342299	0.0624637
SRSF1	0.7624638017573315	1.3366449521630936	0.172797	0.0460633
SRSF1	0.05539051263745933	0.539614897235493	0.880257	0.288659
SRSF1	0.26442744617059594	1.2988665267180903	0.543967	0.0502497
SRSF1	0.6963072728048822	0.6226536732699876	0.20123	0.238422
SRSF1	0.4055864537067704	1.929636996284502	0.393019	0.0117588
SRSF1	0.7085312466652018	1.6487178867570564	0.195645	0.0224534
SRSF1	0.9266226221780468	1.2472219357433232	0.118407	0.056595
SRSF1	2.252517498765825	3.1473151067486898	0.00559091	0.000712336
SRSF1	0.3202914472410115	1.3775859781396824	0.478309	0.0419193
SRSF1	0.5174265261160819	3.479153724156459	0.30379	0.000331777
SRSF1	0.9266226221780468	1.95411006981836	0.118407	0.0111145
SRSF1	1.0538691532085191	2.151787474858869	0.0883346	0.00705038
SRSF1	1.168034294971716	4.159610953213016	0.067915	6.92451e-05
SRSF1	3.3723412982429464	5.64100547306282	0.000424286	2.28557e-06
SRSF1	0.49321364672900814	1.3179732195219318	0.321208	0.0480869
SRSF1	1.4046746636799847	4.764209035786676	0.0393845	1.72104e-05
SRSF1	1.1364743181810222	0.6413970821803396	0.0730341	0.228351
SRSF1	1.285495048670929	2.5260898902565687	0.0518209	0.0029779
SRSF1	0.0017083959158131243	0.2520571083354229	0.996074	0.559684
SRSF1	0.14735107914883916	0.6307061992929355	0.712277	0.234042
SRSF1	1.6131818962444617	0.9768134099272389	0.0243679	0.105484
SRSF1	0.15388380320747436	0.18802238607601687	0.701643	0.648601
SRSF1	1.048916136606832	2.333573755122776	0.0893478	0.00463902
SRSF1	4.013076065474668	3.641612046962483	9.7034e-05	0.000228238
SRSF1	1.1842370187670217	3.1767736371993887	0.0654279	0.00066562
SRSF1	3.740915246290458	3.3714047013761137	0.000181587	0.000425202
SRSF1	1.2025794094571611	1.8979026082265225	0.0627221	0.0126502
SRSF1	2.6097645643884375	1.4738585267437752	0.00245604	0.0335847
SRSF1	4.2591322434543235	2.514315475924523	5.5064e-05	0.00305974
SRSF1	1.7154181354141749	2.2599935780705893	0.0192567	0.00549549
SRSF1	1.4046746636799847	6.071883866090486	0.0393845	8.47454e-07
SRSF1	0.9300360621492374	0.13196482379036314	0.11748	0.737964
SRSF1	0.002860980479611117	0.017869030534821473	0.993434	0.95969
SRSF1	0.8037547093059859	0.8226597704918415	0.157125	0.150432
SRSF1	0.6453941366637621	2.4349483304162143	0.226259	0.00367326
SRSF1	0.45319338544453125	0.19911734415541518	0.352214	0.632241
SRSF1	0.48548810799762504	0.913593894509811	0.326973	0.122013
SRSF1	0.600267453768418	1.125726392041038	0.251034	0.0748641
SRSF1	1.1275319632773004	2.681354516148662	0.0745535	0.00208279
SRSF1	2.209610674093742	2.752665149342544	0.00617148	0.0017674
SRSF1	3.106194977044941	3.710607282310541	0.000783078	0.000194712
SRSF1	3.4881781127444995	3.6942081096472834	0.000324954	0.000202205
SRSF1	0.7572077074267531	0.7084801940648779	0.174901	0.195668
SRSF1	1.5116298070319911	0.9722346472717749	0.0307872	0.106602
SRSF1	0.659732415137076	2.2190026098624847	0.218911	0.00603945
SRSF1	1.5534395344911207	1.511842864906537	0.0279615	0.0307721
SRSF1	0.18721494621592336	1.1788973788046948	0.649808	0.0662373
SRSF1	0.8627313631551807	1.339724728903701	0.137173	0.0457378
SRSF1	1.0281311133549242	1.8751242406575381	0.0937279	0.0133314
SRSF1	0.5597396969503508	3.463912719432401	0.275588	0.000343627
SRSF1	0.5892716802120544	4.989615228501623	0.257471	1.0242e-05
SRSF1	0.18349687616800459	1.4772963106720136	0.655395	0.0333199
SRSF1	0.1015562139344493	1.3335756274812405	0.791487	0.04639
SRSF1	0.6670669281327525	1.2553886509771626	0.215245	0.0555407
SRSF1	1.0591554279430315	0.3479268309614464	0.0872659	0.448821
SRSF1	0.8047425822237635	0.8938261075519475	0.156768	0.127695
SRSF1	1.345048967173084	1.6276606862528509	0.0451805	0.0235689
SRSF1	1.6458723447077361	0.3541956802989582	0.022601	0.442389
SRSF1	3.231860106359257	1.752788029257888	0.000586327	0.017669
SRSF1	5.284593385867694	6.135867608421053	5.19286e-06	7.31362e-07
SRSF1	3.717765458841897	4.604427256202826	0.000191529	2.48641e-05
SRSF1	1.118068966811247	5.150768595932982	0.0761958	7.06694e-06
SRSF1	0.14203883499503528	0.2493296427397661	0.721043	0.56321
SRSF1	2.22847572054543	1.3443334307693304	0.00590914	0.045255
SRSF1	0.29768925573487914	0.9090439679785457	0.503861	0.123298
SRSF1	0.3125058194075945	0.5028767605985041	0.486961	0.31414
SRSF1	0.7808478879570547	1.6384648068635697	0.165635	0.0229898
SRSF1	2.346688092417878	5.264569581757012	0.00450103	5.43789e-06
SRSF1	2.3728267506455136	4.6766426915818755	0.00423812	2.10551e-05
SRSF1	1.3170547896241258	3.5960631549144577	0.0481887	0.000253476
SRSF1	5.962601393426295	2.8655678751041602	1.08993e-06	0.0013628
SRSF1	2.388929154506192	2.683285487928472	0.00408386	0.00207355
SRSF1	0.20017234889489494	1.3903052984707456	0.630707	0.0407094
SRSF1	1.2461045452913786	1.1154226873599138	0.0567408	0.0766615
SRSF1	2.6982843605706623	2.7545959193802907	0.00200316	0.00175956
SRSF1	1.1515756268919695	2.8547072328593446	0.0705382	0.00139731
SRSF1	2.1139336242193965	4.1872323234757225	0.00769248	6.49782e-05
SRSF1	2.659234744991295	2.5903153574232456	0.00219162	0.00256853
SRSF1	0.6724326542770763	2.472705292440325	0.212602	0.0033674
SRSF1	1.0857208544580328	1.7580801468498024	0.0820879	0.017455
SRSF1	1.363033940951503	3.2116053454190885	0.0433477	0.00061432
SRSF1	1.3683320386751887	2.696924956905606	0.0428221	0.00200944
SRSF1	1.0590787938287212	1.9429085183346002	0.0872813	0.0114049
SRSF1	1.434820659328013	5.509617271764828	0.0367434	3.09302e-06
SRSF1	1.3059145105572951	2.644561890143926	0.0494408	0.00226693
SRSF1	1.0614447521885095	1.8030339021749342	0.0868071	0.0157386
SRSF1	0.5090195318217019	3.0581840717129714	0.309728	0.000874613
SRSF1	0.6165311310295482	1.712525233294868	0.241807	0.0193854
SRSF1	1.7889676086338648	1.7117865571158404	0.0162567	0.0194184
SRSF1	0.37682620067991646	2.0194162895790093	0.419927	0.00956277
SRSF1	0.2658380838048854	1.2939773034857605	0.542203	0.0508186
SRSF1	0.5174265261160819	0.44753864003932564	0.30379	0.35683
SRSF1	1.281422752126955	2.353228798520001	0.0523091	0.00443375
SRSF1	1.5832330498416782	1.784629492136215	0.0261076	0.0164199
SRSF1	1.3490371577166256	2.2493921067991565	0.0447675	0.00563129
SRSF1	1.2147876539774176	2.2752008341457026	0.0609835	0.00530639
SRSF1	1.3871324702093129	1.7104868549581718	0.0410079	0.0194766
SRSF1	0.16185453247428438	2.989293083016272	0.688883	0.00102496
SRSF1	0.32352313454046194	0.7532159225890555	0.474763	0.176516
SRSF1	0.8799626880670853	0.7811311559993326	0.131837	0.165527
SRSF1	0.4055864537067704	0.11421204654615569	0.393019	0.768755
SRSF1	1.431583529331671	1.9303873957070758	0.0370183	0.0117385
SRSF1	0.675546742075987	1.5798874054036294	0.211083	0.0263095
SRSF1	1.6230217796919837	2.5546418109382243	0.023822	0.00278842
SRSF1	0.5823572799350215	1.6032132702186042	0.261603	0.0249337
SRSF1	2.037523169621968	1.0049714865016752	0.00917227	0.0988618
SRSF1	0.9048166955560221	0.7002465328637252	0.124504	0.199413
SRSF1	1.5655269067869209	2.348187202555268	0.027194	0.00448552
SRSF1	0.675546742075987	1.804426882729951	0.211083	0.0156882
SRSF1	1.8411311263410388	1.4181219907740246	0.0144168	0.0381837
SRSF1	0.9048166955560221	2.6056516515240156	0.124504	0.00247941
SRSF1	1.6409693715555518	2.3962008888438837	0.0228576	0.00401605
SRSF1	2.050376805674771	1.880368061032109	0.00890478	0.0131714
SRSF1	0.9048166955560221	3.811009679356219	0.124504	0.000154522
SRSF1	0.0018396536279244862	0.1148276939110288	0.995773	0.767666
SRSF1	0.4855837508977049	0.6901782743197702	0.326901	0.20409
SRSF1	0.012516963779596083	0.055120721767931466	0.97159	0.880804
SRSF1	0.20767556130559225	0.8560987695114678	0.619904	0.139284
SRSF1	1.363033940951503	1.4738585267437752	0.0433477	0.0335847
SRSF1	1.6006014765395826	1.3510236308405328	0.0250841	0.0445632
SRSF1	0.8235874818789098	2.2631829537219876	0.150111	0.00545528
SRSF1	4.517849890396463	2.683285487928472	3.03494e-05	0.00207355
SRSF1	1.2080021559632486	1.443200757518107	0.0619438	0.0360412
SRSF1	1.5244348563844945	1.507338769907218	0.0298927	0.0310929
SRSF1	1.0097992710442771	1.9379522820672022	0.0977689	0.0115358
SRSF1	1.6991980688111825	0.834731926363643	0.0199895	0.146308
SRSF1	1.288936345865159	2.296334687662316	0.0514119	0.00505435
SRSF1	1.5519293587279774	4.024605418327502	0.0280589	9.44919e-05
SRSF1	4.316817828902547	3.9827245255215784	4.8215e-05	0.000104058
SRSF1	1.7866177321396566	3.727863544915707	0.0163449	0.000187127
SRSF1	2.4856940320496728	6.4611310563551205	0.00326818	3.45835e-07
SRSF1	1.971123872263771	5.546909571427236	0.0106875	2.83851e-06
SRSF1	2.901802910048414	1.346095097476892	0.00125371	0.0450718
SRSF1	0.780182410827269	3.283075593171254	0.165889	0.000521104
SRSF1	1.5012856711649407	0.6345906445035272	0.0315293	0.231958
SRSF1	3.115114049518511	2.085077993175478	0.00076716	0.00822095
SRSF1	4.587030693706992	2.5449616553815204	2.58803e-05	0.00285127
SRSF1	1.8711162979002267	0.8842630455056595	0.013455	0.130538
SRSF1	1.176305419030032	0.9076689216459084	0.0666338	0.123689
SRSF1	2.0279235791586654	2.2391916485088417	0.00937727	0.00576512
SRSF1	1.5519293587279774	1.880368061032109	0.0280589	0.0131714
SRSF1	1.8366000672131364	2.460790871828944	0.014568	0.00346106
SRSF1	0.16018709049907828	1.156709278297257	0.691533	0.0697093
SRSF1	0.0854437153111143	0.9460193155728348	0.821403	0.113235
SRSF1	0.2500975715170433	0.7625794299553564	0.562215	0.172751
SRSF1	1.168034294971716	1.312463012883475	0.067915	0.0487009
SRSF1	0.22998794537344844	2.437308719305385	0.58886	0.00365335
SRSF1	1.5494999358309287	1.1905379284333582	0.0282163	0.0644855
SRSF1	0.7898848942893839	0.5019266495508173	0.162224	0.314828
SRSF1	0.15592872818129852	1.2472219357433232	0.698347	0.056595
SRSF1	1.6455035595116956	2.2555747923817586	0.0226202	0.00555169
SRSF1	0.5072479897256633	1.6312818247406924	0.310994	0.0233732
SRSF1	0.9444152748764704	1.6138204073431375	0.113654	0.0243321
SRSF1	0.6932448197003132	1.8154561976243353	0.202654	0.0152948
SRSF1	4.211609587149159	6.42685675841377	6.14314e-05	3.74234e-07
SRSF1	1.3097613789221745	2.1784288315072935	0.0490048	0.00663088
SRSF1	3.732354327674204	5.649283041785898	0.000185202	2.24242e-06
SRSF1	0.3196644865854368	2.931027923582442	0.479	0.00117212
SRSF1	0.47223738252011893	1.6947991547235917	0.337103	0.020193
SRSF1	4.50735134096655	5.134084481573492	3.1092e-05	7.34371e-06
SRSF1	0.6969876382938395	1.737586883031849	0.200915	0.0182984
SRSF1	1.6788429225947783	1.1962193326028767	0.0209487	0.0636474
SRSF1	0.8607129645265155	1.8558899103886128	0.137812	0.0139351
SRSF1	0.3933370797544413	2.1389527260710315	0.404262	0.00726185
SRSF1	0.6658258153534264	2.047095245593316	0.215861	0.00897232
SRSF1	0.1659355257002076	0.2529527173463814	0.68244	0.558531
SRSF1	3.45757669931896	2.746373691709507	0.000348677	0.00179319
SRSF1	0.34470113646405137	2.0138281853728652	0.452167	0.00968661
SRSF1	0.7014067050067846	0.7594931848603884	0.198881	0.173983
SRSF1	0.5510572780571408	0.07804574881217988	0.281153	0.835515
SRSF1	0.469233142926309	0.4928933251966192	0.339443	0.321445
SRSF1	1.2261989325551461	0.9646583304549876	0.059402	0.108478
SRSF1	3.154993171404477	1.1119542421775421	0.000699853	0.0772762
SRSF1	2.314829039578445	2.874476445509952	0.00484363	0.00133513
SRSF1	6.228243537225039	7.53793758677094	5.9123e-07	2.89776e-08
SRSF1	1.2505427425863809	1.9512009633381038	0.0561639	0.0111892
SRSF1	4.757975660031671	3.1954564596139226	1.74592e-05	0.000637593
SRSF1	3.3340308500650253	2.0224894798495354	0.000463414	0.00949534
SRSF1	0.9104233817612236	1.7641282931451416	0.122907	0.0172136
SRSF1	4.206211709982152	5.400144208587266	6.21997e-05	3.97975e-06
SRSF1	1.1291988560265864	1.2005078186297857	0.0742679	0.063022
SRSF1	5.3247598204442275	8.0	4.73413e-06	9.74356e-10
SRSF1	1.4670291645129279	1.185316330502147	0.034117	0.0652655
SRSF1	2.4590526897483636	4.122763456094962	0.00347494	7.53766e-05
SRSF1	1.5479159522340173	4.910617768920217	0.0283194	1.22852e-05
SRSF1	2.121833368189739	2.2648156341708634	0.00755382	0.00543481
SRSF1	0.8950419755479183	3.0706832732465044	0.127338	0.0008498
SRSF1	0.9341850905647989	2.8842297771969707	0.116363	0.00130548
SRSF1	0.5966031975067967	1.8030339021749342	0.253161	0.0157386
SRSF1	6.607714678632256	4.278751776919836	2.46766e-07	5.26318e-05
SRSF1	5.909096805928239	7.036355230157073	1.23283e-06	9.19697e-08
SRSF1	0.3202914472410115	1.8601838593894242	0.478309	0.013798
SRSF1	4.202908429102448	6.711753010759631	6.26746e-05	1.94199e-07
SRSF1	5.848510635607337	7.341093257632703	1.41739e-06	4.55939e-08
SRSF1	5.4256607819266	8.0	3.75266e-06	7.21492e-09
SRSF1	4.523517627862565	3.342357194151906	2.99559e-05	0.000454614
SRSF1	4.760522834413304	3.6709358520886806	1.73571e-05	0.000213336
SRSF1	8.0	7.634233182751274	1e-12	2.32149e-08
SRSF1	4.176412321324933	2.7314711698203764	6.66174e-05	0.00185579
SRSF1	5.895222773102525	4.676102611418774	1.27285e-06	2.10813e-05
SRSF1	7.681652796053821	2.001085789494361	2.08136e-08	0.00997503
SRSF1	4.664620339543986	2.75059861152796	2.16461e-05	0.00177583
SRSF1	2.3748069449747775	2.8398587386596117	0.00421884	0.00144591
SRSF1	1.1275319632773004	1.4198314234335485	0.0745535	0.0380337
SRSF1	4.831685229654604	3.049762726193531	1.47338e-05	0.000891738
SRSF1	3.3797462744546167	1.7799442397486585	0.000417113	0.016598
SRSF1	4.014039855868274	1.6362451588429456	9.68189e-05	0.0231076
SRSF1	8.0	4.431542469671087	9.35935e-11	3.70218e-05
SRSF1	6.707526835671294	5.394827525508631	1.96098e-07	4.02877e-06
SRSF1	5.946863910632563	3.899894938193988	1.13015e-06	0.000125923
SRSF1	4.818679594759288	4.1736109336812826	1.51817e-05	6.70485e-05
SRSF1	7.947159907378798	6.198171122844458	1.12938e-08	6.3362e-07
SRSF1	2.552331972205818	2.7821976898859324	0.00280329	0.00165121
SRSF1	2.2921072033537953	2.696085035129725	0.00510379	0.00201333
SRSF1	6.337838316026497	4.114477080619201	4.59369e-07	7.68286e-05
SRSF1	5.029531315206649	3.4293800147057847	9.34262e-06	0.000372066
SRSF1	8.0	8.0	1e-12	2.53995e-10
SRSF1	2.806488606423058	3.9545753064900118	0.00156139	0.000111026
SRSF1	3.4982576382307955	3.27567250978347	0.000317499	0.000530063
SRSF1	6.882357557773812	6.029887538648646	1.31112e-07	9.33496e-07
SRSF1	4.737046084363	4.46115114938346	1.83212e-05	3.45819e-05
SRSF1	2.9675222667465264	5.522985884466917	0.00107765	2.99926e-06
SRSF1	3.585345808680093	3.851721336189944	0.000259809	0.000140695
SRSF1	5.0699474667631526	7.564620743644746	8.51241e-06	2.72508e-08
SRSF1	3.251522023133726	4.263063555235	0.000560374	5.45678e-05
SRSF1	5.650903223280634	6.324756150983125	2.23407e-06	4.73417e-07
SRSF1	2.8406614429821913	1.94465607712128	0.00144324	0.0113591
SRSF1	0.8275780625339155	1.1589309906893814	0.148738	0.0693536
SRSF1	0.9266226221780468	0.7002465328637252	0.118407	0.199413
SRSF1	0.3281017785972368	0.2966707840104818	0.469784	0.505044
SRSF1	0.3933370797544413	1.0634520782818815	0.404262	0.0864068
SRSF1	0.6026875657777104	0.7320894260476845	0.249639	0.185315
SRSF1	0.8291459354720554	1.1905379284333582	0.148202	0.0644855
SRSF1	0.2157743907888414	1.95411006981836	0.608451	0.0111145
SRSF1	0.4055864537067704	1.8431874444631915	0.393019	0.0143487
SRSF1	0.20010831534313472	1.015325996405497	0.6308	0.0965326
SRSF1	1.1483240730400472	2.2362965414557836	0.0710683	0.00580368
SRSF1	0.5415223029870815	2.3888175075364497	0.287394	0.00408491
SRSF1	0.22998794537344844	2.137812547821673	0.58886	0.00728094
SRSF1	1.9926107268691617	1.6211553145435937	0.0101716	0.0239246
SRSF1	0.9266226221780468	0.4261807197085924	0.118407	0.374817
SRSF1	1.3871324702093129	1.9240153152558803	0.0410079	0.011912
SRSF1	1.7289882935404144	1.731536700742244	0.0186643	0.0185551
SRSF1	1.0484886039081514	4.10957506865381	0.0894358	7.77007e-05
SRSF1	1.458800305543144	2.4610494379856385	0.0347696	0.003459
SRSF1	1.2853467359276802	1.6032132702186042	0.0518386	0.0249337
SRSF1	3.0128657587899883	2.6049673137600826	0.00097081	0.00248332
SRSF1	0.7759800030523405	1.4247255358222621	0.167502	0.0376075
SRSF1	1.6202268928209476	2.0542434578910767	0.0239758	0.00882585
SRSF1	0.6724326542770763	1.4009032977895108	0.212602	0.039728
SRSF1	0.8023390837942156	0.6464722893618137	0.157638	0.225698
SRSF1	1.7289882935404144	1.7799442397486585	0.0186643	0.016598
SRSF1	2.4791079117428096	4.719965976824026	0.00331812	1.90561e-05
SRSF1	1.6075967783509904	1.9504021358145918	0.0246833	0.0112098
SRSF1	1.3765129467673218	1.8589737525757555	0.042023	0.0138365
SRSF1	2.252517498765825	3.8338008607879206	0.00559091	0.000146622
SRSF1	1.6991980688111825	3.811009679356219	0.0199895	0.000154522
SRSF1	1.4670291645129279	1.2499083574778775	0.034117	0.056246
SRSF1	1.4025878557226434	2.48642551923977	0.0395742	0.00326268
SRSF1	1.3715528273012412	3.2391645300564567	0.0425057	0.000576548
SRSF1	4.186842170978485	8.0	6.50366e-05	5.25122e-09
SRSF1	0.49321364672900814	1.4181219907740246	0.321208	0.0381837
SRSF1	1.4046746636799847	0.9046911386146188	0.0393845	0.12454
SRSF1	0.8783449694192798	1.008437255033575	0.132329	0.098076
SRSF1	0.9266226221780468	2.089264634775599	0.118407	0.00814208
SRSF1	0.9266226221780468	1.6032132702186042	0.118407	0.0249337
SRSF1	0.8783449694192798	0.9698214199635702	0.132329	0.107196
SRSF1	1.2261989325551461	1.073036400948389	0.059402	0.0845208
SRSF1	0.4822500371457407	1.0512360235883316	0.32942	0.0888718
SRSF1	1.032419265734569	1.6312818247406924	0.092807	0.0233732
SRSF1	1.8311078826634406	1.2587128530640797	0.0147534	0.0551172
SRSF1	1.1688023349306136	0.654798845098877	0.067795	0.221412
SRSF1	0.7705306223847523	0.9632274280265144	0.169617	0.108836
SRSF1	2.3227143250305273	1.3775859781396824	0.00475648	0.0419193
SRSF1	1.4555040762235087	1.6894256305492534	0.0350345	0.0204444
SRSF1	0.9266226221780468	1.008437255033575	0.118407	0.098076
SRSF1	0.6323887963178781	1.1165577543589955	0.233137	0.0764614
SRSF1	1.0538691532085191	0.4699156165248343	0.0883346	0.33891
SRSF1	0.8971582629657205	1.5798874054036294	0.126719	0.0263095
SRSF1	0.5823572799350215	0.29489183042542333	0.261603	0.507117
SRSF1	0.5117906490036392	0.633099114929626	0.307758	0.232756
SRSF1	0.4745755133564683	1.556027071704832	0.335293	0.0277954
SRSF1	0.8783449694192798	1.4181219907740246	0.132329	0.0381837
SRSF1	1.0538691532085191	0.633099114929626	0.0883346	0.232756
SRSF1	0.4745755133564683	1.5798874054036294	0.335293	0.0263095
SRSF1	0.5892868614116961	0.7163957756598466	0.257462	0.192134
SRSF1	0.3281017785972368	0.9217317313264868	0.469784	0.119748
SRSF1	0.2758650941245384	0.633099114929626	0.529828	0.232756
SRSF1	1.6788429225947783	1.73852538990796	0.0209487	0.0182589
SRSF1	1.1393308578412302	1.804426882729951	0.0725553	0.0156882
SRSF1	0.7112813997331927	1.7692471788369135	0.19441	0.0170119
SRSF1	2.729509826023686	3.4304329834863676	0.00186419	0.000371165
SRSF1	0.8023390837942156	1.4221005224125198	0.157638	0.0378355
SRSF1	1.7742127404508428	2.348187202555268	0.0168185	0.00448552
SRSF1	2.1329923887751745	1.312463012883475	0.0073622	0.0487009
SRSF1	0.4624969848913781	1.507338769907218	0.344749	0.0310929
SRSF1	0.7881695697955918	2.4350169100125703	0.162866	0.00367268
SRSF1	1.7338388877805988	2.854381007498383	0.018457	0.00139836
SRSF1	0.6026875657777104	1.4821828059386934	0.249639	0.0329471
SRSF1	1.3352677908092463	3.3331769972720457	0.0462096	0.000464326
SRSF1	1.4555040762235087	2.714575474887339	0.0350345	0.00192941
SRSF1	2.4076688789076033	3.5510464653554124	0.00391139	0.00028116
SRSF1	1.9353548552080635	2.502242662180539	0.011605	0.00314599
SRSF1	2.3075047108606164	3.6098246897713295	0.00492601	0.00024557
SRSF1	1.8334485256523985	3.2977659745580814	0.0146741	0.000503772
SRSF1	1.3913595245824264	1.417293629887707	0.0406107	0.0382566
SRSF1	0.06212118175687249	0.7275758543050126	0.86672	0.187251
SRSF1	-0.0	-0.0	1.0	1.0
SRSF1	0.19754099574149814	0.7520561783300181	0.63454	0.176988
SRSF1	2.282180597789801	1.1054740421156828	0.00522179	0.0784379
SRSF1	1.966684831707491	1.750161072129144	0.0107973	0.0177762
SRSF1	1.1005034248117813	1.5485528456628235	0.0793408	0.0282779
SRSF1	2.0775854566121104	2.735050020518762	0.00836401	0.00184056
SRSF1	1.4740137303055065	1.9506734172787836	0.0335727	0.0112028
SRSF1	0.6458588939122148	1.5924476461851897	0.226017	0.0255595
SRSF1	3.072767750191291	2.338398362835863	0.000845731	0.00458777
SRSF1	2.193115547751766	1.6724857692385444	0.00641039	0.0212576
SRSF1	1.2626801101563792	3.7394540109836227	0.054616	0.000182199
SRSF1	1.408575856920696	2.3246213197893577	0.0390323	0.00473564
SRSF1	3.332817047377468	2.3584773067576394	0.000464711	0.00438049
SRSF1	5.681442101587405	4.1919234562799685	2.08237e-06	6.42801e-05
SRSF1	4.280597441526095	3.9292678175258904	5.24086e-05	0.000117688
SRSF1	0.9497981746277447	2.402755793176273	0.112254	0.00395589
SRSF1	2.8517799889663045	0.9569955236083978	0.00140676	0.110409
SRSF1	1.801579365538131	2.831470107650274	0.0157914	0.00147411
SRSF1	4.119584312260432	3.9306760716809968	7.59304e-05	0.000117307
SRSF1	1.8039620592654764	1.647711333988387	0.015705	0.0225055
SRSF1	3.558949323253779	2.640749027420465	0.00027609	0.00228692
SRSF1	2.630220297134582	3.57123690597804	0.00234304	0.000268388
SRSF1	1.997592010704742	2.305847756289509	0.0100556	0.00494484
SRSF1	2.2665034076778356	3.2767101960916416	0.00541373	0.000528798
SRSF1	1.85337281262482	1.9448396351569919	0.0140161	0.0113543
SRSF1	3.226296912464031	1.1597615035663884	0.000593886	0.0692211
SRSF1	1.2233300456673877	2.0163132856563117	0.0597957	0.00963134
SRSF1	0.38381341165965993	0.8845259547737212	0.413225	0.130459
SRSF1	0.580097096639368	0.4860210540353055	0.262968	0.326572
SRSF1	4.019610255509991	5.809237023460192	9.5585e-05	1.55154e-06
SRSF1	3.691307557798743	3.27420838670992	0.00020356	0.000531853
SRSF1	2.4998870778403055	4.277531436955858	0.0031631	5.27799e-05
SRSF1	1.2261989325551461	4.3941909044971155	0.059402	4.03468e-05
SRSF1	2.6271432074647714	1.9512009633381038	0.0023597	0.0111892
SRSF1	1.545745266938582	5.754674908941841	0.0284613	1.75924e-06
SRSF1	1.5016094882382078	3.266511429845417	0.0315058	0.000541363
SRSF1	0.5613864612322689	2.154354473752694	0.274545	0.00700883
SRSF1	3.226296912464031	8.0	0.000593886	6.21199e-11
SRSF1	3.6842143214045566	5.455794244092856	0.000206912	3.50111e-06
SRSF1	1.1519593693401775	2.913871617391268	0.0704759	0.00121935
SRSF1	0.9990239350774408	0.9236071711198702	0.100225	0.119232
SRSF1	2.409823820822945	0.00020329739283210752	0.00389203	0.999532
SRSF1	1.1970040548671204	2.988687587893821	0.0635325	0.00102639
SRSF1	0.675546742075987	1.1216103512295903	0.211083	0.075577
SRSF1	0.816656118979022	1.7920049921831989	0.152526	0.0161434
SRSF1	2.5927553014496247	2.7012931679608907	0.00255414	0.00198933
SRSF1	0.7632083829488342	2.528274211461743	0.172501	0.00296296
SRSF1	0.6252003479678576	1.5118231067995473	0.237028	0.0307735
SRSF1	0.3248148660815845	1.5655875979080154	0.473353	0.0271902
SRSF1	0.7148389122439719	2.641928029023697	0.192824	0.00228072
SRSF1	0.04137257778919494	0.8257918651721531	0.909133	0.149351
SRSF1	0.12674161081916488	0.8267379552691623	0.746893	0.149026
SRSF1	0.9381857595575256	2.031196818985473	0.115296	0.00930686
SRSF1	1.1478720983692212	1.0693591064458439	0.0711423	0.0852395
SRSF1	0.07827451778177265	0.841924116176772	0.835075	0.143905
SRSF1	2.0185402075737287	1.8476107397517638	0.00958208	0.0142033
SRSF1	0.2055419297569174	0.06229108048896357	0.622957	0.866381
SRSF1	0.546586859533343	0.13028026671047788	0.284062	0.740832
SRSF1	0.03456592185379534	0.4890718001829926	0.923494	0.324286
SRSF1	0.058209893401454535	1.1423099610257446	0.874561	0.0720593
SRSF1	1.3717899339167579	0.7436407068808467	0.0424825	0.180451
SRSF1	0.7216809108211887	0.7766936012729537	0.18981	0.167227
SRSF1	0.041178674146776936	0.4696222647460183	0.909539	0.339139
SRSF1	0.03757620333327551	0.7520561783300181	0.917115	0.176988
SRSF1	0.3767269274602147	0.841924116176772	0.420023	0.143905
SRSF1	0.3767269274602147	1.073036400948389	0.420023	0.0845208
SRSF1	2.468358891485144	2.113597834809146	0.00340127	0.00769843
SRSF1	1.4787062783940226	1.361285168182932	0.0332119	0.0435226
SRSF1	2.0766818777746687	2.1807977121934634	0.00838143	0.00659481
SRSF1	3.1581976999224626	1.4011788639757043	0.000694708	0.0397028
SRSF1	3.4759740623090587	2.224053313285307	0.000334215	0.00596962
SRSF1	1.425046691209006	2.365964302237914	0.0375797	0.00430562
SRSF1	1.4650719557900556	1.4796737063926793	0.0342711	0.033138
SRSF1	1.212427601033805	0.5738206859659462	0.0613158	0.266796
SRSF1	1.7635609948968396	2.0007737330046353	0.0172361	0.0099822
SRSF1	1.6472137498412536	1.788206903456921	0.0225313	0.0162852
SRSF1	3.538471460813673	3.5014193025687463	0.00028942	0.000315196
SRSF1	2.24095345179361	1.716739488312769	0.00574178	0.0191982
SRSF1	2.5794386432533183	1.595837050865006	0.00263367	0.0253608
SRSF1	0.9381857595575256	2.6049673137600826	0.115296	0.00248332
SRSF1	0.11029053235879542	1.6032132702186042	0.775728	0.0249337
SRSF1	3.751550987928698	2.203501293339561	0.000177194	0.00625891
SRSF1	2.323494777887952	2.231577249741129	0.00474794	0.00586709
SRSF1	3.226296912464031	3.086123126526427	0.000593886	0.000820119
SRSF1	1.6504000290219942	3.115056310464692	0.0223666	0.000767262
SRSF1	3.3022912794081636	1.9575386869790237	0.00049855	0.0110271
SRSF1	1.6788429225947783	0.9247341436395516	0.0209487	0.118923
SRSF1	0.9025899677046342	1.7812544877765255	0.125144	0.016548
SRSF1	2.595730891094576	3.118619908767032	0.0025367	0.000760992
SRSF1	5.231318249541479	4.729542442608184	5.87059e-06	1.86405e-05
SRSF1	0.834023067684648	1.241859778960997	0.146547	0.0572981
SRSF1	2.079744108849273	1.2727044246848729	0.00832254	0.0533698
SRSF1	0.5214190762577224	1.1210538832541406	0.30101	0.0756739
SRSF1	0.48325447049811404	0.2031316116335499	0.328659	0.626424
SRSF1	0.846914142826728	0.9940948377771591	0.142261	0.101369
SRSF1	1.4673207693692996	1.4553516297882327	0.0340941	0.0350468
SRSF1	1.960645377293838	2.6604988710918915	0.0109485	0.00218525
SRSF1	1.8980021796468634	1.6050197823162948	0.0126473	0.0248302
SRSF1	0.9973113708472432	1.2043722941693724	0.100621	0.0624637
SRSF1	0.3360984599447805	0.681617325473544	0.461213	0.208153
SRSF1	0.5042559051884603	1.7676418311061877	0.313144	0.0170749
SRSF1	1.5187035942532499	0.9359990091229141	0.0302898	0.115878
SRSF1	2.70845356030779	2.1839742431155007	0.0019568	0.00654675
SRSF1	2.2519539174202476	2.6670830698337094	0.00559817	0.00215237
SRSF1	0.8087166991814844	2.8230554672409647	0.15534	0.00150295
SRSF1	1.611247135072128	2.111097471427631	0.0244767	0.00774288
SRSF1	0.2367584935841409	1.2320912673712365	0.579751	0.0586015
SRSF1	0.8783449694192798	0.31804909033736567	0.132329	0.480785
SRSF1	1.9706892873454256	0.5679226492590647	0.0106982	0.270444
SRSF1	0.1457285816566119	0.8535897646134976	0.714943	0.140091
SRSF1	0.20607487924222123	0.4440680139217016	0.622193	0.359693
SRSF1	0.2897091210776401	0.39432332234781425	0.513205	0.403345
SRSF1	0.8607129645265155	0.44833290905489465	0.137812	0.356178
SRSF1	0.3102712594776262	0.6888736709625314	0.489473	0.204704
SRSF1	0.4055345207970372	1.9578223464683753	0.393066	0.0110199
SRSF1	2.831437701241879	1.1227346487410628	0.00147422	0.0753816
SRSF1	1.4210904428022026	2.75205372452945	0.0379236	0.00176989
SRSF1	2.3832221081829723	3.178463545643996	0.00413788	0.000663035
SRSF1	2.864247370670823	2.2609603686299065	0.00136695	0.00548327
SRSF1	2.7289766593332696	1.2878277796944908	0.00186648	0.0515433
SRSF1	3.3592860739907344	1.6473159202227323	0.000437234	0.022526
SRSF1	1.3889291545061917	1.4310067037685863	0.0408386	0.0370675
SRSF1	0.6193709508871346	2.2391916485088417	0.240231	0.00576512
SRSF1	1.2040220168709326	0.6836794229581976	0.0625141	0.207167
SRSF1	4.336386696001564	3.6725756708977557	4.60907e-05	0.000212532
SRSF1	2.858863909879261	6.303557984176855	0.001384	4.97098e-07
SRSF1	2.2953913982468297	1.6019661938496343	0.00506534	0.0250054
SRSF1	0.17938678019107665	0.3479268309614464	0.661627	0.448821
SRSF1	0.23888139404452158	0.7419137156720206	0.576924	0.18117
SRSF1	0.18554263475004282	0.5334482102420705	0.652315	0.292787
SRSF1	0.08227713503428478	0.16657365190967605	0.827414	0.681438
SRSF1	2.3075047108606164	2.3774709945731987	0.00492601	0.00419304
SRSF1	2.0203847108611512	2.235218818483432	0.00954147	0.0058181
SRSF1	2.4032874743462185	1.8226915284553855	0.00395105	0.0150421
SRSF1	0.10877764554912982	2.1305429750984852	0.778435	0.00740384
SRSF1	4.260071822279774	3.019250101989025	5.4945e-05	0.000956643
SRSF1	1.2986444653935438	1.7166015183180086	0.0502754	0.0192043
SRSF1	1.2183135436589843	2.575955104155247	0.0604904	0.00265488
SRSF1	1.4108930100021764	1.2489635218658224	0.0388246	0.0563685
SRSF1	0.675546742075987	2.6056516515240156	0.211083	0.00247941
SRSF1	1.2075445719568747	0.9507819773298184	0.0620091	0.112
SRSF1	2.4091782203265852	1.1804738314139904	0.00389782	0.0659973
SRSF1	1.4670291645129279	1.7855959653344244	0.034117	0.0163834
SRSF1	0.7578239501222068	1.8254517766437846	0.174653	0.0149468
SRSF1	1.8301404866260675	1.2039886718577895	0.0147863	0.0625189
SRSF1	4.985059650207064	1.1962705114497538	1.035e-05	0.0636399
SRSF1	1.0484886039081514	0.8964151912694095	0.0894358	0.126936
SRSF1	0.5117906490036392	1.63486970653265	0.307758	0.0231809
SRSF1	0.6347067424914216	1.1111361749262543	0.231896	0.0774219
SRSF1	0.8023390837942156	0.4690220878187417	0.157638	0.339608
SRSF1	1.7418178396339021	2.0542434578910767	0.018121	0.00882585
SRSF1	0.24494574517806328	0.8856626207332455	0.568924	0.130118
SRSF1	1.089992261370801	3.623519766350237	0.0812845	0.000237947
SRSF1	1.8334485256523985	2.6227556913203514	0.0146741	0.00238366
SRSF1	3.7300413155394385	2.6624009882600115	0.000186191	0.0021757
SRSF1	1.4670291645129279	0.986000591147994	0.034117	0.103276
SRSF1	2.037523169621968	1.4182755644766591	0.00917227	0.0381702
SRSF1	1.3991109236171455	2.6049673137600826	0.0398923	0.00248332
SRSF1	2.831437701241879	2.1813769547846866	0.00147422	0.00658602
SRSF1	1.7367925204849994	1.9575386869790237	0.0183319	0.0110271
SRSF1	2.037429902822709	2.3390131640766145	0.00917424	0.00458128
SRSF1	2.681481729375098	2.0112172652297127	0.00208218	0.00974502
SRSF1	2.814514508265531	3.1055305210852167	0.0015328	0.000784277
SRSF1	2.858863909879261	3.1689157358594664	0.001384	0.000677773
SRSF1	2.795069186914954	6.581108999172542	0.00160299	2.62356e-07
SRSF1	1.228569804820459	3.4913006363223595	0.0590786	0.000322626
SRSF1	1.7249191015431415	1.8571852087215905	0.01884	0.0138936
SRSF1	2.825071309519241	3.017650510526691	0.00149599	0.000960173
SRSF1	2.079744108849273	3.170598441495172	0.00832254	0.000675152
SRSF1	1.8968362232770855	5.719617424942587	0.0126813	1.90714e-06
SRSF1	2.0709025711708398	3.1235050385979957	0.00849371	0.00075248
SRSF1	1.9041927567018129	2.6227775554493324	0.0124683	0.00238354
SRSF1	0.7085312466652018	1.3066538850303315	0.195645	0.0493567
SRSF1	0.7216809108211887	0.8061660767828203	0.18981	0.156255
SRSF1	1.0484886039081514	1.6211553145435937	0.0894358	0.0239246
SRSF1	0.7112813997331927	1.556027071704832	0.19441	0.0277954
SRSF1	0.20216692867064812	1.5587606021288525	0.627817	0.027621
SRSF1	0.38381341165965993	1.4880792244928258	0.413225	0.0325028
SRSF1	2.1350732157297463	2.8756164292800936	0.00732701	0.00133163
SRSF1	1.2718751961706574	2.2896964276665694	0.0534718	0.0051322
SRSF1	2.250572900878251	3.458338397668175	0.005616	0.000348066
SRSF1	1.071174163307984	0.5451673308848899	0.084884	0.284992
SRSF1	3.226296912464031	1.8593945501659441	0.000593886	0.0138231
SRSF1	6.355812605823255	3.8486607997036377	4.40745e-07	0.00014169
SRSF1	1.9823490655847298	3.1261640157501343	0.0104148	0.000747887
SRSF1	2.5949577353234523	2.5546418109382243	0.00254122	0.00278842
SRSF1	2.659234744991295	2.641928029023697	0.00219162	0.00228072
SRSF1	1.1348699566225866	3.2465111633578023	0.0733044	0.000566877
SRSF1	2.8776956329992176	6.018559243908226	0.00132527	9.58166e-07
SRSF1	1.545745266938582	3.2148375073945488	0.0284613	0.000609765
SRSF1	1.128141131322129	2.1160219008171346	0.074449	0.00765558
SRSF1	1.168034294971716	2.0852010993333168	0.067915	0.00821862
SRSF1	1.0348227669580885	2.089264634775599	0.0922948	0.00814208
SRSF1	1.966684831707491	4.246349542608063	0.0107973	5.67088e-05
SRSF1	1.6010622609701686	2.632750335686034	0.0250575	0.00232943
SRSF1	0.20216692867064812	0.005604091845198317	0.627817	0.987179
SRSF1	0.15720048624821267	0.7841906559269527	0.696305	0.164365
SRSF1	2.5596514564597035	2.27538010880034	0.00275644	0.0053042
SRSF1	0.6711007775252552	1.9932131690015509	0.213255	0.0101575
SRSF1	1.998898290595345	3.2853333316218607	0.0100254	0.000518402
SRSF1	1.3038341484238585	1.967715750522212	0.0496782	0.0107717
SRSF1	1.5655269067869209	1.1165577543589955	0.027194	0.0764614
SRSF1	0.33950923889041196	0.03646479779748334	0.457605	0.919465
SRSF1	0.00020025591869404422	0.08602093529083801	0.999539	0.820312
SRSF1	0.008344273999948339	0.2696562763607258	0.98097	0.537457
SRSF1	0.49321364672900814	0.7916123962048459	0.321208	0.16158
SRSF1	0.549624625826501	1.7509998729298613	0.282082	0.0177419
SRSF1	1.5748555804377533	2.3939358716970367	0.0266161	0.00403705
SRSF1	0.6862614004392174	0.894506846720132	0.205939	0.127495
SRSF1	1.5711074725403607	1.9686117359614963	0.0268468	0.0107495
SRSF1	1.281422752126955	1.3052211180079663	0.0523091	0.0495198
SRSF1	1.6311889303068234	3.079265333599259	0.0233782	0.000833172
SRSF1	2.7480577582009733	6.915159294009573	0.00178625	1.21574e-07
SRSF1	0.675546742075987	0.769221650723183	0.211083	0.170129
SRSF1	0.22835520484737235	2.6794424717795042	0.591078	0.00209198
SRSF1	1.4283598689987107	1.5327486506860595	0.0372941	0.0293259
SRSF1	0.29961476687402905	0.69000807121882	0.501632	0.20417
SRSF1	0.047674056672629396	2.752665149342544	0.896037	0.0017674
SRSF1	1.1515756268919695	4.988429556402722	0.0705382	1.027e-05
SRSF1	0.7881695697955918	0.631887984051579	0.162866	0.233406
SRSF1	0.2758650941245384	1.7593958443919173	0.529828	0.0174022
SRSF1	2.749002136282007	1.4607130810757163	0.00178237	0.0346168
SRSF1	0.33950923889041196	0.8856626207332455	0.457605	0.130118
SRSF1	0.3281017785972368	0.21808529362812104	0.469784	0.605222
SRSF1	0.33950923889041196	0.6541892538634867	0.457605	0.221723
SRSF1	0.8839304770436831	1.1904254724722345	0.130638	0.0645022
SRSF1	0.3281017785972368	0.7057410501026622	0.469784	0.196906
SRSF1	2.307291407483188	1.9667331013990468	0.00492843	0.0107961
SRSF1	2.1675051382248856	1.9590655397655925	0.00679978	0.0109884
SRSF1	2.921412695697011	2.0848197421636896	0.00119836	0.00822584
SRSF1	1.5012787840624937	3.4849093866326446	0.0315298	0.000327409
SRSF1	0.5823572799350215	0.3423180284621705	0.261603	0.454655
SRSF1	0.06437687059394338	0.8195271720983996	0.86223	0.151521
SRSF1	1.3679691128265208	2.1224553165261426	0.0428579	0.00754301
SRSF1	1.8491422877229216	1.325589914957655	0.0141533	0.0472509
SRSF1	2.782423942483422	3.991110395050493	0.00165035	0.000102068
SRSF1	1.5984667783964122	2.8202586772097002	0.0252077	0.00151266
SRSF1	1.0467700937324302	1.4164940401676223	0.0897904	0.0383271
SRSF1	2.0195584622173426	6.0068985477525745	0.00955964	9.84241e-07
SRSF1	2.297043286542917	1.9006958184975875	0.00504611	0.0125691
SRSF1	3.562756938822994	3.248502263765442	0.00027368	0.000564284
SRSF1	1.005033870805645	1.59919271066391	0.0988476	0.0251656
SRSF1	4.316571994949647	3.978645286918577	4.82423e-05	0.00010504
SRSF1	0.503088332643792	0.8102570997584303	0.313987	0.15479
SRSF1	0.8235874818789098	1.3656003253441928	0.150111	0.0430923
SRSF1	0.4213768328684638	0.4568412026819746	0.378986	0.349268
SRSF1	1.6177883794267156	3.2236068530883566	0.0241108	0.000597576
SRSF1	0.6545752942993062	2.523775765305563	0.221526	0.00299381
SRSF1	1.8782399603634892	1.5935006962644518	0.0132361	0.0254976
SRSF1	0.9462494968327101	2.265356160528866	0.113175	0.00542805
SRSF1	0.11773110505935516	1.899560524720892	0.762551	0.012602
SRSF1	0.5706305198513378	1.226014731683508	0.268763	0.0594272
SRSF1	1.6504000290219942	2.410227948645519	0.0223666	0.00388841
SRSF1	0.09347210099188576	0.5847093988900173	0.806358	0.26019
SRSF1	1.4138697325160032	1.2605708618561147	0.0385594	0.0548819
SRSF1	0.7759800030523405	1.1476060198267641	0.167502	0.0711859
SRSF1	1.7889676086338648	2.394992488204879	0.0162567	0.00402724
SRSF1	1.8311078826634406	2.404923946328093	0.0147534	0.00393619
SRSF1	0.6026875657777104	1.291040602735711	0.249639	0.0511634
SRSF1	0.7881695697955918	1.2130201366005902	0.162866	0.0612322
SRSF1	2.21232632718577	1.2071476423790464	0.00613301	0.0620658
SRSF1	5.614635068159442	8.0	2.42865e-06	6.09535e-09
SRSF1	8.0	5.8446001897061155	1.45585e-09	1.43021e-06
SRSF1	5.185193909127251	4.886859163132919	6.52839e-06	1.2976e-05
SRSF1	6.120591563919762	4.656977617410481	7.57545e-07	2.20304e-05
SRSF1	4.517849890396463	3.3959835824025135	3.03494e-05	0.000401806
SRSF1	4.418759392141376	2.5591035063630763	3.81277e-05	0.00275992
SRSF1	1.7367925204849994	1.8248217183184303	0.0183319	0.0149685
SRSF1	3.4926083430897035	2.3380406820415582	0.000321656	0.00459155
SRSF1	7.145311461618692	1.8610849836622019	7.1563e-08	0.0137694
SRSF1	0.47192443502173437	1.403944185558166	0.337346	0.0394508
SRSF1	2.184751085261551	0.3506466403475028	0.00653505	0.446019
SRSF1	3.806585968457949	7.035321838096637	0.000156104	9.21888e-08
SRSF1	2.639321401887689	2.4895635769878286	0.00229445	0.00323919
SRSF1	1.1248206245717312	2.5069687850499953	0.0750204	0.00311194
SRSF1	0.49321364672900814	1.6894256305492534	0.321208	0.0204444
SRSF1	2.2182747757630783	2.8017168971221973	0.00604958	0.00157864
SRSF1	0.8023390837942156	1.0102988448473613	0.157638	0.0976565
SRSF1	0.6393781897291906	2.6604988710918915	0.229415	0.00218525
SRSF1	-0.0	-0.0	1.0	1.0
SRSF1	0.7112813997331927	1.7097449566208325	0.19441	0.0195099
SRSF1	1.168034294971716	1.8431874444631915	0.067915	0.0143487
SRSF1	1.5244348563844945	3.829254374643177	0.0298927	0.000148165
SRSF1	1.453606650914905	3.0010453008901896	0.0351879	0.000997596
SRSF1	0.449567393072747	0.6223477628275818	0.355167	0.23859
SRSF1	0.39023489430725744	1.7676418311061877	0.40716	0.0170749
SRSF1	1.4046746636799847	1.7417651168334893	0.0393845	0.0181232
SRSF1	0.453462271714477	1.2470861320410604	0.351996	0.0566127
SRSF1	1.3913595245824264	2.348340207371278	0.0406107	0.00448394
SRSF1	0.5449022561435125	1.507338769907218	0.285166	0.0310929
SRSF1	0.4059490521167158	1.7097449566208325	0.392691	0.0195099
SRSF1	1.6202268928209476	2.737318771449911	0.0239758	0.00183097
SRSF1	1.4670291645129279	0.5841089224972201	0.034117	0.26055
SRSF1	2.239657446180053	4.393560589506147	0.00575894	4.04054e-05
SRSF1	2.5949577353234523	3.1616427586740707	0.00254122	0.000689219
SRSF1	1.1842370187670217	1.4009032977895108	0.0654279	0.039728
SRSF1	2.19969886159649	6.477154262354593	0.00631395	3.33308e-07
SRSF1	2.251976415604836	5.907349521643205	0.00559788	1.2378e-06
SRSF1	1.3871324702093129	4.10957506865381	0.0410079	7.77007e-05
SRSF1	2.8776956329992176	5.25319305159815	0.00132527	5.58222e-06
SRSF1	1.7289882935404144	2.695143406002972	0.0186643	0.0020177
SRSF1	0.9990239350774408	2.057471106041501	0.100225	0.0087605
SRSF1	1.8489122109279357	1.4182755644766591	0.0141608	0.0381702
SRSF1	0.7121758843332209	0.09947884703189136	0.19401	0.795282
SRSF1	3.296308910959455	2.38934515917903	0.000505465	0.00407995
SRSF1	2.7406928787883214	0.622967090689636	0.0018168	0.23825
SRSF1	0.920529320764786	0.7072855025261868	0.12008	0.196207
SRSF1	0.6447170962564046	0.2598813736079183	0.226612	0.549691
SRSF1	0.7689332872711966	1.8221577259109816	0.170242	0.0150606
SRSF1	1.8051638721838497	2.5904117453674256	0.0156616	0.00256796
SRSF1	3.0185415672842355	2.2627588399259517	0.000958205	0.00546061
SRSF1	0.7651588879836132	2.129652872778305	0.171728	0.00741903
SRSF1	0.014719512918896414	0.7072146778855907	0.966675	0.196239
SRSF1	0.8618836936401468	0.7057410501026622	0.137441	0.196906
SRSF1	8.0	5.523243705950087	1e-12	2.99748e-06
SRSF1	3.981940600251141	1.6956538301954973	0.000104246	0.0201533
SRSF1	6.261232914363646	1.8942922987405644	5.47983e-07	0.0127558
SRSF1	2.1105666281609383	1.7246034076916985	0.00775235	0.0188537
SRSF1	2.8845825510014307	3.017650510526691	0.00130442	0.000960173
SRSF1	4.299342137083466	1.3279067622429208	5.01947e-05	0.0469995
SRSF1	0.5312938601668875	0.8404027320125915	0.294243	0.14441
SRSF1	3.417807050216949	3.4987078978065576	0.000382114	0.00031717
SRSF1	8.0	5.204984567550013	1e-12	6.23757e-06
SRSF1	5.935560730766269	3.161105593941913	1.15995e-06	0.000690072
SRSF1	3.758892019537169	3.7356237767985903	0.000174224	0.000183813
SRSF1	5.759373384304873	5.708866567203554	1.74031e-06	1.95494e-06
SRSF1	1.7153843073775874	1.3905496681232214	0.0192582	0.0406865
SRSF1	2.028866155363683	2.5809451491228357	0.00935694	0.00262455
SRSF1	2.814514508265531	7.75380434921347	0.0015328	1.76277e-08
SRSF1	0.9025899677046342	2.5001439052686107	0.125144	0.00316123
SRSF1	1.9928114480729162	4.001812613911387	0.0101669	9.95835e-05
SRSF1	0.8534254910015981	2.3774709945731987	0.140144	0.00419304
SRSF1	0.005399130560219774	0.633099114929626	0.987645	0.232756
SRSF1	0.150672123257632	0.22716287454915735	0.706851	0.592703
SRSF1	0.005052324218539448	0.5908262881860064	0.988434	0.256551
SRSF1	0.0286582697031791	0.4437529959622114	0.936142	0.359954
SRSF1	0.20216692867064812	1.4319555894498077	0.627817	0.0369866
SRSF1	0.0286582697031791	0.16704552542043438	0.936142	0.680698
SRSF1	0.06078785721330547	1.014736136089415	0.869385	0.0966638
SRSF1	0.2758650941245384	0.18962565356281785	0.529828	0.646211
SRSF1	0.054317766968687016	1.2611726860499908	0.882434	0.0548059
SRSF1	0.06078785721330547	1.4221005224125198	0.869385	0.0378355
SRSF1	0.9832799668217476	2.561397534462995	0.103925	0.00274538
SRSF1	1.890505823077793	1.9880533590266454	0.0128675	0.0102789
SRSF1	0.09597240689507938	0.8279870357625835	0.801729	0.148598
SRSF1	1.642177550764061	3.1473151067486898	0.0227941	0.000712336
SRSF1	2.2046727568758886	2.842594612818725	0.00624205	0.00143683
SRSF1	3.070445186920873	3.255639726008835	0.000850266	0.000555086
SRSF1	1.7338388877805988	3.2191090491245844	0.018457	0.000603797
SRSF1	0.6323887963178781	1.5719105823920105	0.233137	0.0267972
SRSF1	1.0248610368523268	1.8805065677742634	0.0944363	0.0131672
SRSF1	0.5072479897256633	0.6775966861202917	0.310994	0.210089
SRSF1	0.43260187685704293	3.0288675477906244	0.369316	0.000935691
SRSF1	1.960645377293838	3.3762546564563323	0.0109485	0.00042048
SRSF1	2.659234744991295	3.1767736371993887	0.00219162	0.00066562
SRSF1	1.6991980688111825	1.507338769907218	0.0199895	0.0310929
SRSF1	2.5693332745814548	2.104865421452823	0.00269567	0.00785479
SRSF1	2.901802910048414	2.1404414273739465	0.00125371	0.007237
SRSF1	3.487730622608321	3.934203752158809	0.000325289	0.000116358
SRSF1	3.3819048136681764	3.8247491896384402	0.000415045	0.00014971
SRSF1	4.081265816616245	1.3158326307989299	8.29343e-05	0.0483245
SRSF1	2.3748069449747775	1.7303283104715586	0.00421884	0.0186068
SRSF1	5.0138855773467865	4.853912293538967	9.68533e-06	1.39987e-05
SRSF1	3.9724343182153428	7.464797053383046	0.000106553	3.42928e-08
SRSF1	3.5564194285810053	2.8456703828174406	0.000277703	0.00142669
SRSF1	3.1956901558586948	4.0024358271955816	0.00063725	9.94407e-05
SRSF1	4.060694452869864	2.0620931222851517	8.69572e-05	0.00866776
SRSF1	1.1529421367530666	0.987061592251951	0.0703166	0.103024
SRSF1	0.8023390837942156	2.6056516515240156	0.157638	0.00247941
SRSF1	0.8534254910015981	1.5247167997384026	0.140144	0.0298733
SRSF1	1.756361798954218	1.9424784314372483	0.0175242	0.0114162
SRSF1	0.580097096639368	1.1795752089550013	0.262968	0.066134
SRSF1	1.3550574880933	1.6894256305492534	0.0441512	0.0204444
SRSF1	0.6929770229893498	1.3775859781396824	0.202779	0.0419193
SRSF1	1.4176456890511795	1.5743891652364694	0.0382256	0.0266447
SRSF1	2.250572900878251	4.169337565252832	0.005616	6.77115e-05
SRSF1	0.8023390837942156	1.6032132702186042	0.157638	0.0249337
SRSF1	0.8618836936401468	1.887049978670138	0.137441	0.0129703
SRSF1	6.469482703996962	3.6374892517888435	3.39248e-07	0.000230415
SRSF1	7.983923998122011	1.897696670839913	1.03771e-08	0.0126562
SRSF1	0.6691440397028809	0.6014107722778949	0.214218	0.250374
SRSF1	5.142459453970723	6.24324221507565	7.20345e-06	5.7116e-07
SRSF1	1.7738410566028526	0.7395517506940342	0.0168329	0.182158
SRSF1	0.7216809108211887	3.386554613096144	0.18981	0.000410625
SRSF1	0.6189192308124776	1.2176793338182834	0.240481	0.0605788
SRSF1	1.8390035533200952	1.5743891652364694	0.0144876	0.0266447
SRSF1	0.6111743941282495	1.4369474874965646	0.244808	0.0365639
SRSF1	1.7541568019707383	1.4569357145531052	0.0176134	0.0349192
SRSF1	1.1140555885025016	2.0294244121778475	0.0769032	0.00934492
SRSF1	3.3044071373420985	1.4862844458320317	0.000496127	0.0326374
SRSF1	0.6758925327044462	1.9210431974209152	0.210915	0.0119938
SRSF1	0.9462494968327101	0.9683007568104838	0.113175	0.107572
SRSF1	0.7201255383225895	1.020166286515778	0.190491	0.0954627
SRSF1	1.2718751961706574	2.8482074011739718	0.0534718	0.00141838
SRSF1	2.121939743929841	4.560686257615164	0.00755197	2.74988e-05
SRSF1	2.1350732157297463	0.49463021573231775	0.00732701	0.320162
SRSF1	0.2026680470612644	0.5385269853906094	0.627093	0.289383
SRSF1	1.4138697325160032	0.5155990743588178	0.0385594	0.305071
SRSF1	0.7814776235938211	0.5629108924620514	0.165395	0.273583
SRSF1	1.3991109236171455	1.1962193326028767	0.0398923	0.0636474
SRSF1	1.3424345806540388	1.9880533590266454	0.0454533	0.0102789
SRSF1	0.6724326542770763	1.1358284183311227	0.212602	0.0731428
SRSF1	0.17014775410447322	1.6494380072140422	0.675853	0.0224162
SRSF1	0.6571333813417468	1.2662708292542892	0.220225	0.0541663
SRSF1	2.5281027531068245	2.153494646816389	0.00296413	0.00702272
SRSF1	1.2853467359276802	0.8964151912694095	0.0518386	0.126936
SRSF1	0.8405230435257659	1.2170496281113115	0.14437	0.0606667
SRSF1	1.8311078826634406	3.4674570885653546	0.0147534	0.000340834
SRSF1	1.4046746636799847	1.2005078186297857	0.0393845	0.063022
SRSF1	1.5952705949746568	1.148731252805142	0.0253939	0.0710017
SRSF1	0.6724326542770763	1.8601838593894242	0.212602	0.013798
SRSF1	0.5725723201011413	2.9583468162943847	0.267564	0.00110066
SRSF1	2.631783798324122	1.6779027384783696	0.00233462	0.0209941
SRSF1	1.3991109236171455	0.8560987695114678	0.0398923	0.139284
SRSF1	5.120479213223025	1.3394001107322568	7.57741e-06	0.045772
SRSF1	2.404991255112392	1.6337489266429073	0.00393558	0.0232408
SRSF1	0.49680466742053664	1.9826660993191492	0.318563	0.0104072
SRSF1	4.386465780205731	1.5889968236181053	4.10709e-05	0.0257634
SRSF1	1.5012787840624937	0.957763235460961	0.0315298	0.110214
SRSF1	1.3492321938331373	2.286642201616903	0.0447474	0.00516842
SRSF1	1.8307430183112663	1.241859778960997	0.0147658	0.0572981
SRSF1	3.5723354059378147	2.6443933339978747	0.00026771	0.00226781
SRSF1	1.6006014765395826	0.24368573876798055	0.0250841	0.570577
SRSF1	0.6383986942835307	1.0348331192124702	0.229933	0.0922926
SRSF1	0.20949879828943221	0.7004905222057223	0.617307	0.199301
SRSF1	0.7419976245715053	1.2087923247720116	0.181135	0.0618312
SRSF1	0.26442744617059594	0.1787905186340606	0.543967	0.662536
SRSF1	0.5844023850050845	0.12515767620459314	0.260374	0.749622
SRSF1	2.661298537784749	0.5966066284949616	0.00218123	0.253159
SRSF1	0.45332534093051324	0.4792702403528561	0.352107	0.331688
SRSF1	1.2840985604867137	0.7912416383149574	0.0519878	0.161718
SRSF1	0.5675518545487928	1.1619087530850098	0.270675	0.0688797
SRSF1	0.10235256881140005	1.705112910589195	0.790037	0.0197191
SRSF1	1.992542417407041	2.404274566457892	0.0101732	0.00394208
SRSF1	0.7699702472828523	2.7478827384534052	0.169836	0.00178697
SRSF1	0.5174265261160819	0.4261807197085924	0.30379	0.374817
SRSF1	0.2758650941245384	1.880368061032109	0.529828	0.0131714
SRSF1	2.425989578907736	4.161800318632025	0.00374982	6.88969e-05
SRSF1	1.3424345806540388	1.887049978670138	0.0454533	0.0129703
SRSF1	0.23848711850050713	0.8747660435073946	0.577448	0.133424
SRSF1	1.7289882935404144	1.9368393421593686	0.0186643	0.0115654
SRSF1	1.8311078826634406	0.9322709444057821	0.0147534	0.116877
SRSF1	0.7561066136055138	0.7766936012729537	0.175345	0.167227
SRSF1	0.30308122776980173	0.7311062498703446	0.497644	0.185735
SRSF1	1.0029099457093875	0.7702388300488645	0.0993322	0.169731
SRSF1	1.2261989325551461	0.857250856742561	0.059402	0.138915
SRSF1	2.8889425809173512	0.8764619479377382	0.00129139	0.132904
SRSF1	1.032419265734569	0.8856626207332455	0.092807	0.130118
SRSF1	0.41073643332718734	2.4895635769878286	0.388386	0.00323919
SRSF1	0.6241864660342746	1.0605651185273979	0.237582	0.0869831
SRSF1	1.0272641122930586	2.520830816164539	0.0939152	0.00301418
SRSF1	0.11029053235879542	0.36545824542304667	0.775728	0.431064
SRSF1	0.033049589614477855	1.3656003253441928	0.926724	0.0430923
SRSF1	0.34152878105132656	1.5743891652364694	0.455482	0.0266447
SRSF1	0.2897091210776401	2.832656076607678	0.513205	0.00147009
SRSF1	0.2897091210776401	0.6797830688580764	0.513205	0.209034
SRSF1	0.08091929139998759	0.2242621582167365	0.830005	0.596675
SRSF1	0.11594305446802851	0.7311062498703446	0.765697	0.185735
SRSF1	0.08135589562812576	0.5246877249495663	0.829171	0.298753
SRSF1	0.0286582697031791	0.5793463085807612	0.936142	0.263423
SRSF1	0.9266226221780468	1.666822858038429	0.118407	0.0215366
SRSF1	0.6347067424914216	0.29489183042542333	0.231896	0.507117
SRSF1	0.020213602469121066	0.2266993005298428	0.954523	0.593336
SRSF1	1.4025878557226434	1.6019661938496343	0.0395742	0.0250054
SRSF1	0.49321364672900814	1.7623582550646852	0.321208	0.0172839
SRSF1	0.4213768328684638	1.1469317894748636	0.378986	0.0712965
SRSF1	0.675546742075987	0.5719721722616519	0.211083	0.267934
SRSF1	1.431583529331671	1.185316330502147	0.0370183	0.0652655
SRSF1	0.9688016639049489	1.2470861320410604	0.107448	0.0566127
SRSF1	3.0421504949328666	2.85425679559904	0.000907506	0.00139876
SRSF1	1.6991980688111825	1.2470861320410604	0.0199895	0.0566127
SRSF1	1.168034294971716	1.8095422346341539	0.067915	0.0155045
SRSF1	1.7889676086338648	1.0821076313220126	0.0162567	0.0827737
SRSF1	2.2307061432990754	2.4610494379856385	0.00587887	0.003459
SRSF1	3.3797462744546167	2.523775765305563	0.000417113	0.00299381
SRSF1	1.800527315685917	1.6032132702186042	0.0158297	0.0249337
SRSF1	1.7742127404508428	0.7702388300488645	0.0168185	0.169731
SRSF1	3.0421504949328666	2.468565792043889	0.000907506	0.00339965
SRSF1	2.70845356030779	1.7898474161085773	0.0019568	0.0162238
SRSF1	1.032419265734569	1.7676418311061877	0.092807	0.0170749
SRSF1	1.6246821306044885	2.348340207371278	0.0237311	0.00448394
SRSF1	1.0538691532085191	1.266740926583739	0.0883346	0.0541077
SRSF1	1.7577369273741328	1.028583585093742	0.0174688	0.0936303
SRSF1	1.0348227669580885	1.4181219907740246	0.0922948	0.0381837
SRSF1	1.1842370187670217	0.7707431910796263	0.0654279	0.169534
SRSF1	3.332817047377468	4.512320155087248	0.000464711	3.07383e-05
SRSF1	2.8696372795045897	4.240219630971061	0.00135009	5.75149e-05
SRSF1	2.8889425809173512	1.787125528149499	0.00129139	0.0163258
SRSF1	2.239657446180053	0.8205114044285309	0.00575894	0.151178
SRSF1	0.9266226221780468	1.1534439398701177	0.118407	0.0702354
SRSF1	0.9455669813495106	0.043453167994562183	0.113353	0.904788
SRSF1	2.078424842996294	1.7097449566208325	0.00834786	0.0195099
SRSF1	1.94254691234174	2.3426696908962374	0.0114144	0.00454287
SRSF1	1.5348135178425444	1.1534624905051516	0.0291868	0.0702324
SRSF1	1.729048796442133	1.4586179805075912	0.0186617	0.0347842
SRSF1	5.247566622756036	6.648710150011378	5.65501e-06	2.24538e-07
SRSF1	3.644322483330805	7.734297966677762	0.000226818	1.84375e-08
SRSF1	0.6862614004392174	1.208043523452477	0.205939	0.0619379
SRSF1	2.19969886159649	2.9999478877888417	0.00631395	0.00100012
SRSF1	0.46217209324402286	1.297563431728558	0.345007	0.0504007
SRSF1	2.7289766593332696	4.10957506865381	0.00186648	7.77007e-05
SRSF1	1.1842370187670217	2.9645462461947583	0.0654279	0.00108506
SRSF1	1.1842370187670217	3.01112636053957	0.0654279	0.000974706
SRSF1	1.2261989325551461	2.0542434578910767	0.059402	0.00882585
SRSF1	1.3558835578636417	2.1485416771931387	0.0440673	0.00710327
SRSF1	1.2718751961706574	3.05409192646244	0.0534718	0.000882893
SRSF1	3.1017823400901214	1.1570788792400177	0.000791075	0.06965
SRSF1	1.1570869853146113	1.7920991604183307	0.0696487	0.0161399
SRSF1	2.380946342315829	1.630960494526031	0.00415962	0.0233905
SRSF1	0.20017234889489494	0.6847036484208048	0.630707	0.206679
SRSF1	1.7249191015431415	2.0545358464671364	0.01884	0.00881991
SRSF1	0.7112813997331927	2.089264634775599	0.19441	0.00814208
SRSF1	0.3281017785972368	1.0074986183071912	0.469784	0.0982882
SRSF1	0.49321364672900814	1.5191138541368556	0.321208	0.0302612
SRSF1	0.675546742075987	1.2806363907748262	0.211083	0.0524039
SRSF1	0.6963072728048822	0.6014107722778949	0.20123	0.250374
SRSF1	1.4670291645129279	0.39432332234781425	0.034117	0.403345
SRSF1	0.9444152748764704	1.5113252170847988	0.113654	0.0308088
SRSF1	1.85337281262482	1.156065565368112	0.0140161	0.0698127
SRSF1	0.0904525283698734	1.0192541878065384	0.811984	0.0956634
SRSF1	1.3424345806540388	3.317437984430543	0.0454533	0.000481462
SRSF1	0.6963072728048822	1.556027071704832	0.20123	0.0277954
SRSF1	1.4045192102322221	2.0813490866779736	0.0393986	0.00829184
SRSF1	0.5725723201011413	1.517002145949078	0.267564	0.0304087
SRSF1	1.4138697325160032	1.5006360096958409	0.0385594	0.0315765
SRSF1	0.5821166280532546	1.6278339307586702	0.261748	0.0235595
SRSF1	0.4745755133564683	2.9354484229089324	0.335293	0.00116025
SRSF1	0.4822500371457407	0.24997785509699277	0.32942	0.56237
SRSF1	1.9926107268691617	2.0077554138334475	0.0101716	0.00982301
SRSF1	0.08792840445881854	0.35267670056869915	0.816717	0.443939
SRSF1	1.0416564254046434	2.7054720510902075	0.0908539	0.00197028
SRSF1	1.000693252714764	2.1839742431155007	0.0998405	0.00654675
SRSF1	1.5711074725403607	1.6407528255103057	0.0268468	0.022869
SRSF1	0.7112813997331927	0.8856626207332455	0.19441	0.130118
SRSF1	0.9048166955560221	0.5719721722616519	0.124504	0.267934
SRSF1	0.8783449694192798	1.350114345694691	0.132329	0.0446566
SRSF1	0.9266226221780468	2.0852010993333168	0.118407	0.00821862
SRSF1	0.8783449694192798	1.6138204073431375	0.132329	0.0243321
SRSF1	0.6026875657777104	1.6032132702186042	0.249639	0.0249337
SRSF1	2.425989578907736	4.121950095392887	0.00374982	7.55179e-05
SRSF1	4.39829084313466	7.17121060765284	3.99677e-05	6.74201e-08
SRSF1	0.675546742075987	5.533722709700813	0.211083	2.92602e-06
SRSF1	2.873595823243922	3.5710427702843632	0.00133784	0.000268508
SRSF1	0.49321364672900814	1.1165577543589955	0.321208	0.0764614
SRSF1	0.8023390837942156	1.8221577259109816	0.157638	0.0150606
SRSF1	1.168034294971716	1.6138204073431375	0.067915	0.0243321
SRSF1	1.0484886039081514	0.940398720237246	0.0894358	0.11471
SRSF1	0.5174265261160819	2.9746818435558993	0.30379	0.00106003
SRSF1	0.8023390837942156	1.1144041659945643	0.157638	0.0768415
SRSF1	0.9266226221780468	0.8964151912694095	0.118407	0.126936
SRSF1	-0.0	0.00022198120128107002	1.0	0.999489
SRSF1	-0.0	2.6040065119223605	1.0	0.00248882
SRSF1	1.431583529331671	0.8990955320716773	0.0370183	0.126155
SRSF1	0.8607129645265155	3.356030425995104	0.137812	0.000440524
SRSF1	1.1570869853146113	3.0567756418932652	0.0696487	0.000877454
SRSF1	1.5926175945259693	2.8226020346890013	0.0255495	0.00150452
SRSF1	0.06755921454383038	1.5719105823920105	0.855935	0.0267972
SRSF1	0.8023390837942156	2.0381211208706573	0.157638	0.00915965
SRSF1	1.1845298425339708	2.514315475924523	0.0653838	0.00305974
SRSF1	1.9109855753438123	4.121950095392887	0.0122748	7.55179e-05
SRSF1	2.065387940061075	2.6090984372617907	0.00860225	0.00245981
SRSF1	0.23848711850050713	1.0512360235883316	0.577448	0.0888718
SRSF1	1.285495048670929	1.2148880788500056	0.0518209	0.0609694
SRSF1	1.85337281262482	3.0256808579938617	0.0140161	0.000942582
SRSF1	1.9888145448877979	1.3562118619167278	0.0102609	0.044034
SRSF1	1.3437580156710383	1.9826660993191492	0.045315	0.0104072
SRSF1	2.004217872027213	0.6162402703473394	0.00990335	0.241969
SRSF1	0.6493973234364752	1.0058650516205692	0.224183	0.0986586
SRSF1	2.398655011345835	1.2909531812008286	0.00399342	0.0511737
SRSF1	0.6669156288563497	1.787125528149499	0.21532	0.0163258
SRSF1	4.4235261928988905	2.2555747923817586	3.77115e-05	0.00555169
SRSF1	7.432707724604537	4.366549724569941	3.69226e-08	4.29982e-05
SRSF1	8.0	4.759343439328892	3.48099e-09	1.74043e-05
SRSF1	2.697798989394618	6.318677340042185	0.0020054	4.8009e-07
SRSF1	2.914331318413225	3.992465582102742	0.00121806	0.00010175
SRSF1	0.675546742075987	0.5773921059534931	0.211083	0.264611
SRSF1	0.4055864537067704	0.9698214199635702	0.393019	0.107196
SRSF1	0.23848711850050713	1.4181219907740246	0.577448	0.0381837
SRSF1	0.6963072728048822	0.3424049619688067	0.20123	0.454564
SRSF1	0.9668940391286854	0.2966707840104818	0.107921	0.505044
SRSF1	0.7881695697955918	1.1717668753217134	0.162866	0.0673338
SRSF1	0.20216692867064812	1.014736136089415	0.627817	0.0966638
SRSF1	0.6963072728048822	0.6775966861202917	0.20123	0.210089
SRSF1	0.8023390837942156	1.723301581291867	0.157638	0.0189103
SRSF1	1.4046746636799847	1.3294146391084807	0.0393845	0.0468366
SRSF1	0.39023489430725744	0.5432848494314072	0.40716	0.28623
SRSF1	0.2157743907888414	2.1713787664154514	0.608451	0.0067394
SRSF1	0.4055864537067704	1.156709278297257	0.393019	0.0697093
SRSF1	0.453462271714477	0.9606572775659865	0.351996	0.109482
SRSF1	1.0956264001528244	1.890850222563702	0.0802368	0.0128573
SRSF1	1.4670291645129279	3.9823365558420445	0.034117	0.000104151
SRSF1	0.9444152748764704	4.054873765942501	0.113654	8.81305e-05
SRSF1	0.8023390837942156	2.215362740263749	0.157638	0.00609028
SRSF1	0.5823572799350215	1.6312818247406924	0.261603	0.0233732
SRSF1	0.5325813384333418	1.1534439398701177	0.293372	0.0702354
SRSF1	1.8411311263410388	2.930931598936882	0.0144168	0.00117238
SRSF1	1.0484886039081514	2.056314594764657	0.0894358	0.00878386
SRSF1	1.4670291645129279	1.7855959653344244	0.034117	0.0163834
SRSF1	1.2261989325551461	2.3332911215913397	0.059402	0.00464204
SRSF1	0.5174265261160819	2.246598509554309	0.30379	0.00566763
SRSF1	1.4005077505199255	1.9537429239469826	0.0397642	0.0111239
SRSF1	1.6202268928209476	3.2191090491245844	0.0239758	0.000603797
SRSF1	0.23848711850050713	3.566182180385687	0.577448	0.00027153
SRSF1	2.1126702617892428	3.3859690740152417	0.00771489	0.000411179
SRSF1	1.7478414246371103	5.054499902579676	0.0178714	8.82064e-06
SRSF1	0.7630045024118026	2.977390195139862	0.172582	0.00105344
SRSF1	0.39023489430725744	1.8148234522763105	0.40716	0.0153171
SRSF1	0.38381341165965993	3.985332481214405	0.413225	0.000103435
SRSF1	0.6963072728048822	2.7054720510902075	0.20123	0.00197028
SRSF1	0.5072479897256633	0.9217317313264868	0.310994	0.119748
SRSF1	0.5174265261160819	0.8560987695114678	0.30379	0.139284
SRSF1	1.0484886039081514	1.8254517766437846	0.0894358	0.0149468
SRSF1	1.1140555885025016	1.7801536139756393	0.0769032	0.01659
SRSF1	0.3202914472410115	2.725860631745787	0.478309	0.00187992
SRSF1	0.4484304655040754	2.4298997523575454	0.356098	0.00371621
SRSF1	0.5725723201011413	1.8605428247088824	0.267564	0.0137866
SRSF1	0.6724326542770763	2.5546418109382243	0.212602	0.00278842
SRSF1	1.1393308578412302	3.339670609022369	0.0725553	0.000457435
SRSF1	0.4745755133564683	2.324021049620061	0.335293	0.00474219
SRSF1	1.2853467359276802	1.954137422889664	0.0518386	0.0111138
SRSF1	0.44968846610909946	0.8577732683510444	0.355068	0.138748
SRSF1	0.9973113708472432	1.4821828059386934	0.100621	0.0329471
SRSF1	0.1052050372637246	1.2148880788500056	0.784865	0.0609694
SRSF1	0.6724326542770763	1.929636996284502	0.212602	0.0117588
SRSF1	1.6230217796919837	2.296334687662316	0.023822	0.00505435
SRSF1	0.8023390837942156	0.6223477628275818	0.157638	0.23859
SRSF1	1.0484886039081514	1.804426882729951	0.0894358	0.0156882
SRSF1	0.22998794537344844	1.2611726860499908	0.58886	0.0548059
SRSF1	0.9668940391286854	1.4051590207587754	0.107921	0.0393406
SRSF1	1.228569804820459	1.6864301412246965	0.0590786	0.0205859
SRSF1	2.037523169621968	4.09542942402159	0.00917227	8.02732e-05
SRSF1	2.0279235791586654	2.313496899049126	0.00937727	0.00485851
SRSF1	1.3871324702093129	1.6276606862528509	0.0410079	0.0235689
SRSF1	0.8405230435257659	1.7249905677676418	0.14437	0.0188369
SRSF1	1.7338388877805988	0.631887984051579	0.018457	0.233406
SRSF1	1.2142972590529315	1.0343369591694984	0.0610524	0.0923981
SRSF1	0.4745755133564683	1.5719105823920105	0.335293	0.0267972
SRSF1	0.2708457436966554	1.7641282931451416	0.535987	0.0172136
SRSF1	0.2758650941245384	0.6951649307709936	0.529828	0.20176
SRSF1	1.9208839030109621	1.5202476684952075	0.0119982	0.0301823
SRSF1	1.3913595245824264	0.7459766799872082	0.0406107	0.179483
SRSF1	1.071174163307984	1.63486970653265	0.084884	0.0231809
SRSF1	1.9208839030109621	1.6312818247406924	0.0119982	0.0233732
SRSF1	0.5042559051884603	0.3837146300304305	0.313144	0.413319
SRSF1	1.6246821306044885	0.7004905222057223	0.0237311	0.199301
SRSF1	0.8937172882372948	0.8079569154900684	0.127727	0.155612
SRSF1	0.6724326542770763	0.8658197037823556	0.212602	0.136201
SRSF1	1.5695879001310387	1.2769336434014227	0.0269409	0.0528526
SRSF1	2.7978251201433313	2.994167676863486	0.00159285	0.00101352
SRSF1	0.8023390837942156	0.7275758543050126	0.157638	0.187251
SRSF1	0.7624638017573315	1.4738585267437752	0.172797	0.0335847
SRSF1	2.1126702617892428	1.7284976007346886	0.00771489	0.0186854
SRSF1	1.814695879945721	1.015325996405497	0.0153216	0.0965326
SRSF1	2.252517498765825	1.374742096557474	0.00559091	0.0421947
SRSF1	1.9082345900382245	1.031180020302594	0.0123528	0.0930722
SRSF1	3.591285284680177	1.1905379284333582	0.00025628	0.0644855
SRSF1	3.1956901558586948	0.913593894509811	0.00063725	0.122013
SRSF1	1.5598043129656316	1.4522622050601142	0.0275547	0.035297
SRSF1	3.9336852583308493	4.33451657204811	0.000116497	4.62896e-05
SRSF1	0.15388380320747436	1.8979026082265225	0.701643	0.0126502
SRSF1	1.6246821306044885	1.954137422889664	0.0237311	0.0111138
SRSF1	1.9930635486357073	1.890850222563702	0.010161	0.0128573
SRSF1	1.2206784565506295	1.8601838593894242	0.0601619	0.013798
SRSF1	2.402266431157378	1.9342373450489163	0.00396035	0.0116349
SRSF1	1.1248206245717312	1.8095422346341539	0.0750204	0.0155045
SRSF1	1.814695879945721	1.1216103512295903	0.0153216	0.075577
SRSF1	1.0029099457093875	3.794798343631878	0.0993322	0.000160399
SRSF1	2.544914439940286	1.8254517766437846	0.00285158	0.0149468
SRSF1	1.118068966811247	2.8601335020270575	0.0761958	0.00137996
SRSF1	2.435147004517303	2.874476445509952	0.00367158	0.00133513
SRSF1	0.9973113708472432	2.9746818435558993	0.100621	0.00106003
SRSF1	2.4065776833816805	2.3670985171525127	0.00392123	0.00429439
SRSF1	0.7706535409914785	1.9537429239469826	0.169569	0.0111239
SRSF1	2.380946342315829	2.2991950746200587	0.00415962	0.00502117
SRSF1	2.2329636741486167	1.3848920125568058	0.00584839	0.04122
SRSF1	1.5842556289637542	2.3332911215913397	0.0260462	0.00464204
SRSF1	2.390288229746663	0.940398720237246	0.0040711	0.11471
SRSF1	2.8220971735536056	1.9870236546876885	0.00150627	0.0103033
SRSF1	2.7812912316728124	2.8340675227103183	0.00165466	0.00146532
SRSF1	3.498720221499826	1.5006360096958409	0.000317161	0.0315765
SRSF1	2.4408957060011653	1.639285440094999	0.0036233	0.0229464
SRSF1	4.764403384308981	3.4350370129811623	1.72027e-05	0.000367251
SRSF1	3.3853220947981324	6.924697626210337	0.000411792	1.18933e-07
SRSF1	2.7653561922382313	6.754413311025786	0.0017165	1.7603e-07
SRSF1	2.5211392649866338	2.978885157794873	0.00301204	0.00104982
SRSF1	2.037523169621968	3.818954303505164	0.00917227	0.000151721
SRSF1	0.6640529160107281	1.008437255033575	0.216744	0.098076
SRSF1	0.036171105444085944	0.29712161294050116	0.920087	0.50452
SRSF1	0.49321364672900814	0.4858362430609023	0.321208	0.326711
SRSF1	0.5245481930516767	2.931847546806638	0.298849	0.00116991
SRSF1	1.5832330498416782	6.924245065005	0.0261076	1.19057e-07
SRSF1	0.7630045024118026	0.2520571083354229	0.172582	0.559684
SRSF1	0.7112813997331927	0.986000591147994	0.19441	0.103276
SRSF1	0.5823572799350215	0.5841089224972201	0.261603	0.26055
SRSF1	1.2853467359276802	1.1534439398701177	0.0518386	0.0702354
SRSF1	0.675546742075987	2.85425679559904	0.211083	0.00139876
SRSF1	1.1519593693401775	1.7676418311061877	0.0704759	0.0170749
SRSF1	3.8964425630578976	2.5658032797153725	0.000126928	0.00271767
SRSF1	0.2758650941245384	0.4261807197085924	0.529828	0.374817
SRSF1	0.581852894011778	1.0933530894234225	0.261907	0.0806579
SRSF1	0.453462271714477	0.35267670056869915	0.351996	0.443939
SRSF1	0.675546742075987	0.9171787390606706	0.211083	0.12101
SRSF1	1.4670291645129279	0.5820369933513394	0.034117	0.261796
SRSF1	0.9688016639049489	1.9240153152558803	0.107448	0.011912
SRSF1	1.3038341484238585	2.077513807134378	0.0496782	0.00836539
SRSF1	2.5949577353234523	1.4009032977895108	0.00254122	0.039728
SRSF1	3.2980255398128295	1.8254517766437846	0.000503471	0.0149468
SRSF1	1.2233300456673877	2.0813490866779736	0.0597957	0.00829184
SRSF1	3.116910052127351	1.8601838593894242	0.000763994	0.013798
SRSF1	0.49321364672900814	0.6641250559541796	0.321208	0.216708
SRSF1	1.4045192102322221	3.0010453008901896	0.0393986	0.000997596
SRSF1	1.5655269067869209	2.7116322653281553	0.027194	0.00194253
SRSF1	1.3437580156710383	2.599817880679208	0.045315	0.00251294
SRSF1	3.721806771723389	3.6008681868820367	0.000189755	0.000250687
SRSF1	4.133432675562032	2.6337507953196146	7.35474e-05	0.00232407
SRSF1	0.836287158818835	0.986000591147994	0.145785	0.103276
SRSF1	1.4237796239905998	2.7546452861726443	0.0376895	0.00175936
SRSF1	0.9266226221780468	1.4181219907740246	0.118407	0.0381837
SRSF1	0.9104233817612236	3.976982246292259	0.122907	0.000105443
SRSF1	0.5415223029870815	1.3723453926182414	0.287394	0.0424282
SRSF1	1.1291988560265864	3.6207688354771537	0.0742679	0.000239459
SRSF1	2.2440146799563707	1.4221005224125198	0.00570145	0.0378355
SRSF1	1.458800305543144	2.4610494379856385	0.0347696	0.003459
SRSF1	0.24494574517806328	0.6226536732699876	0.568924	0.238422
SRSF1	3.1611402093855796	1.9303873957070758	0.000690017	0.0117385
SRSF1	0.1957460435620469	0.6775966861202917	0.637168	0.210089
SRSF1	2.631343145953563	1.630960494526031	0.00233699	0.0233905
SRSF1	0.0009987218966572657	3.908667926177281e-06	0.997703	0.999991
SRSF1	1.4046746636799847	0.5841089224972201	0.0393845	0.26055
SRSF1	2.7624235904687957	3.420559402860203	0.00172813	0.0003797
SRSF1	0.49321364672900814	1.6138204073431375	0.321208	0.0243321
SRSF1	2.252517498765825	1.0821076313220126	0.00559091	0.0827737
SRSF1	1.857779528587041	1.0230244823059873	0.0138746	0.0948365
SRSF1	0.675546742075987	0.9359990091229141	0.211083	0.115878
SRSF1	0.49321364672900814	1.95411006981836	0.321208	0.0111145
SRSF1	1.431583529331671	0.4474826574745294	0.0370183	0.356876
SRSF1	0.7380143055446295	0.2216200813999001	0.182804	0.600316
SRSF1	0.2758650941245384	1.6138204073431375	0.529828	0.0243321
SRSF1	0.4055864537067704	1.0362258625875755	0.393019	0.0919971
SRSF1	1.7289882935404144	1.8475404183165403	0.0186643	0.0142056
SRSF1	0.15148697702165717	0.7786196723599672	0.705526	0.166487
SRSF1	0.7630045024118026	0.3735118128543327	0.172582	0.423144
SRSF1	0.8023390837942156	0.7859619326781738	0.157638	0.163696
SRSF1	1.9867623970352588	2.246598509554309	0.0103095	0.00566763
SRSF1	1.3031658880307526	0.6847036484208048	0.0497547	0.206679
SRSF1	1.1248206245717312	2.0381211208706573	0.0750204	0.00915965
SRSF1	2.5228411080561624	1.9643101632996387	0.00300026	0.0108565
SRSF1	2.050376805674771	0.7459766799872082	0.00890478	0.179483
SRSF1	1.7742127404508428	0.7004905222057223	0.0168185	0.199301
SRSF1	1.071174163307984	1.3002905876636734	0.084884	0.0500852
SRSF1	0.9392077580631663	0.4387662005850382	0.115025	0.364111
SRSF1	1.4790058328889129	4.4259258839972135	0.033189	3.75037e-05
SRSF1	0.5823572799350215	1.1534439398701177	0.261603	0.0702354
SRSF1	3.556881018728641	2.5405351358583164	0.000277408	0.00288048
SRSF1	1.9867623970352588	2.093119469264558	0.0103095	0.00807013
SRSF1	6.120591563919762	3.6540639135237662	7.57545e-07	0.000221787
SRSF1	0.1052050372637246	0.6014107722778949	0.784865	0.250374
SRSF1	0.11029053235879542	1.1717668753217134	0.775728	0.0673338
SRSF1	0.4055345207970372	0.9233377147423387	0.393066	0.119306
SRSF1	1.0272641122930586	2.7699779187715414	0.0939152	0.00169833
SRSF1	0.7705306223847523	2.9746818435558993	0.169617	0.00106003
SRSF1	1.7289882935404144	0.11288422797675403	0.0186643	0.771109
SRSF1	2.063302324508362	2.0813490866779736	0.00864366	0.00829184
SRSF1	2.8865814587672056	1.350114345694691	0.00129843	0.0446566
SRSF1	1.642177550764061	1.5964522608554976	0.0227941	0.0253249
SRSF1	6.327055631339125	4.735120813627287	4.70917e-07	1.84026e-05
SRSF1	6.652722688784313	5.6335079347423465	2.22473e-07	2.32537e-06
SRSF1	4.1651668171230884	3.3049712415477193	6.83649e-05	0.000495483
SRSF1	2.4707557750515208	3.128189551652125	0.00338255	0.000744407
SRSF1	1.998898290595345	2.6848234390122885	0.0100254	0.00206622
SRSF1	1.5012856711649407	2.930931598936882	0.0315293	0.00117238
SRSF1	6.595207321017956	5.490376832614682	2.53976e-07	3.23313e-06
SRSF1	2.2329636741486167	5.779199163327939	0.00584839	1.66265e-06
SRSF1	0.833658708016502	1.2148880788500056	0.14667	0.0609694
SRSF1	0.8971582629657205	1.4425553602542152	0.126719	0.0360948
SRSF1	0.6269628793562799	1.4319555894498077	0.236068	0.0369866
SRSF1	0.10551058649255551	0.03845361936940842	0.784313	0.915264
SRSF1	0.18562053731524364	0.10121779358614794	0.652198	0.792104
SRSF1	0.7809003310643672	0.636337261381527	0.165615	0.231027
SRSF1	0.5117906490036392	0.8279870357625835	0.307758	0.148598
SRSF1	3.400413833662138	3.488493636584953	0.000397728	0.000324718
SRSF1	3.843148098929989	1.7260385516864867	0.0001435	0.0187915
SRSF1	0.44696212186583945	0.9257322574466422	0.357304	0.11865
SRSF1	1.8307430183112663	0.8450437565966619	0.0147658	0.142875
SRSF1	1.3991109236171455	3.1616427586740707	0.0398923	0.000689219
SRSF1	2.083166144190186	1.9022742798906134	0.00825722	0.0125235
SRSF1	0.6678848562965378	1.6874608822049402	0.21484	0.0205371
SRSF1	2.163744895750612	2.837525209561882	0.00685891	0.0014537
SRSF1	1.2595307240316393	0.9631955063446255	0.0550135	0.108844
SRSF1	0.25033092027570814	0.48593728104314604	0.561913	0.326635
SRSF1	0.8356649923007412	1.3253868359855654	0.145994	0.047273
SRSF1	0.5503766030620707	2.9754404510554466	0.281594	0.00105818
SRSF1	0.5458581991318869	1.2499083574778775	0.284539	0.056246
SRSF1	1.5439423342934175	2.427932703032101	0.0285797	0.00373308
SRSF1	1.370429354403727	2.4650339404820096	0.0426158	0.00342741
SRSF1	0.8448188784032359	2.0359059142309914	0.142949	0.00920649
SRSF1	0.20917107662254353	0.314986875167018	0.617773	0.484187
SRSF1	0.7085312466652018	1.2148880788500056	0.195645	0.0609694
SRSF1	0.8291459354720554	0.940398720237246	0.148202	0.11471
SRSF1	3.8465296601794314	1.9729359378489546	0.000142387	0.010643
SRSF1	0.04961615782731314	0.4705555287250402	0.892039	0.338411
SRSF1	2.1114829775313098	3.278420190803843	0.00773601	0.00052672
SRSF1	0.3281017785972368	0.4403865927911382	0.469784	0.362755
SRSF1	1.3320243404834458	1.2057846057510193	0.046556	0.0622609
SRSF1	0.0423098840745242	0.9515426584634432	0.907173	0.111804
SRSF1	0.0009617234526812181	0.6871564746176557	0.997788	0.205515
SRSF1	0.05211408267861655	0.15245201738176742	0.886923	0.70396
SRSF1	0.005700888306655663	0.34057539150025584	0.986959	0.456483
SRSF1	0.9761346093219117	0.31418304989734863	0.105649	0.485084
SRSF1	0.8017058929925702	0.4809731060566883	0.157868	0.33039
SRSF1	4.202908429102448	1.7366480316064343	6.26746e-05	0.018338
SRSF1	0.46063154121252536	1.1628119536907533	0.346233	0.0687366
SRSF1	0.1064174283110086	0.6660371180662455	0.782677	0.215756
SRSF1	0.736368664892531	1.5981516086044822	0.183498	0.025226
SRSF1	0.07238329862090434	0.7362858364289262	0.84648	0.183533
SRSF1	0.07174859516322953	1.1269038707374117	0.847718	0.0746614
SRSF1	0.005228549867267965	0.2966707840104818	0.988033	0.505044
SRSF1	0.7740655775554428	0.20424090707314668	0.168242	0.624826
SRSF1	3.1177254098122926	1.5228222906671605	0.000762561	0.0300039
SRSF1	0.8565199103938437	3.717414136478794	0.139149	0.000191684
SRSF1	0.8023390837942156	3.5096931004030374	0.157638	0.000309248
SRSF1	0.24803841976399002	0.4261807197085924	0.564887	0.374817
SRSF1	0.16335249964932697	0.3424049619688067	0.686511	0.454564
SRSF1	0.49321364672900814	0.6223477628275818	0.321208	0.23859
SRSF1	0.7759800030523405	0.8079569154900684	0.167502	0.155612
SRSF1	1.9041927567018129	0.6034083953295889	0.0124683	0.249225
SRSF1	0.6347067424914216	0.7275758543050126	0.231896	0.187251
SRSF1	1.5244348563844945	0.36545824542304667	0.0298927	0.431064
SRSF1	1.2824734536994848	2.4412170539079905	0.0521827	0.00362062
SRSF1	3.5483578417290853	2.013886025751442	0.000282906	0.00968532
SRSF1	1.2853467359276802	0.6541892538634867	0.0518386	0.221723
SRSF1	2.2182747757630783	1.7593783753349475	0.00604958	0.0174029
SRSF1	2.6343473139538647	2.565071993521056	0.00232088	0.00272225
SRSF1	2.013563294176241	2.1305429750984852	0.00969252	0.00740384
SRSF1	0.8783449694192798	3.288856103422491	0.132329	0.000514214
SRSF1	3.664383655865189	4.611415727997085	0.000216579	2.44672e-05
SRSF1	2.2512686693445327	3.466591488181216	0.00560701	0.000341514
SRSF1	4.476092328033781	2.9156954645176416	3.34124e-05	0.00121424
SRSF1	4.11918983637339	5.774688133195629	7.59994e-05	1.68001e-06
SRSF1	1.6969660230000911	4.020266384037814	0.0200925	9.54407e-05
SRSF1	2.5315625702155287	3.039495450604442	0.00294061	0.000913071
SRSF1	4.5829237528843505	4.695266111473255	2.61262e-05	2.01713e-05
SRSF1	2.2574704630521176	2.5345546860291215	0.00552751	0.00292042
SRSF1	2.037523169621968	1.2355944473118567	0.00917227	0.0581307
SRSF1	1.9549314122929908	3.9101584485014773	0.0110935	0.000122982
SRSF1	5.007463712911298	8.0	9.82961e-06	3.221e-09
SRSF1	3.7470159725659373	8.0	0.000179054	3.21131e-10
SRSF1	0.7908068042804709	2.8703809925065955	0.16188	0.00134778
SRSF1	0.3202914472410115	1.008437255033575	0.478309	0.098076
SRSF1	0.4133474435466489	0.857250856742561	0.386058	0.138915
SRSF1	1.1333659546353654	2.3670985171525127	0.0735587	0.00429439
SRSF1	0.7624638017573315	2.333573755122776	0.172797	0.00463902
SRSF1	1.3871324702093129	1.6094022199899187	0.0410079	0.0245809
SRSF1	0.2758650941245384	0.220042948753094	0.529828	0.6025
SRSF1	0.15388380320747436	0.9698214199635702	0.701643	0.107196
SRSF1	0.4745755133564683	1.125726392041038	0.335293	0.0748641
SRSF1	1.1333659546353654	2.7672274437109565	0.0735587	0.00170912
SRSF1	1.521162335385019	1.2437040067437015	0.0301188	0.0570553
SRSF1	3.9063997304427076	2.373009191577244	0.000124051	0.00423634
SRSF1	2.509504957372518	1.3166926433109183	0.00309382	0.0482289
SRSF1	2.121833368189739	1.304958094136762	0.00755382	0.0495498
SRSF1	3.7300413155394385	1.7801536139756393	0.000186191	0.01659
SRSF1	1.4641794746094785	1.570953820418933	0.0343416	0.0268563
SRSF1	1.3284948500834934	0.9217317313264868	0.0469359	0.119748
SRSF1	0.8023390837942156	0.7551194931153765	0.157638	0.175744
SRSF1	0.8376058798521345	0.611937893800422	0.145343	0.244378
SRSF1	0.7571158429068434	2.153494646816389	0.174938	0.00702272
SRSF1	1.946625722120338	1.5211695451358522	0.0113077	0.0301183
SRSF1	2.5693332745814548	5.7466401835567735	0.00269567	1.79209e-06
SRSF1	2.6290615213128747	2.2991950746200587	0.0023493	0.00502117
SRSF1	0.9392455162341083	1.4649401836137577	0.115015	0.0342815
SRSF1	3.2657547897342796	2.6090984372617907	0.000542307	0.00245981
SRSF1	2.1126702617892428	1.8489643509863485	0.00771489	0.0141591
SRSF1	3.1373654170718415	3.6008681868820367	0.000728844	0.000250687
SRSF1	3.772408921811574	6.024395886595835	0.000168885	9.45375e-07
SRSF1	4.17906526136893	5.596099136869103	6.62117e-05	2.53455e-06
SRSF1	2.425989578907736	3.3331769972720457	0.00374982	0.000464326
SRSF1	-0.0	-0.0	1.0	1.0
SRSF1	1.65143230280143	0.5139607749078222	0.0223135	0.306224
SRSF1	4.17906526136893	1.8728433486732894	6.62117e-05	0.0134016
SRSF1	1.0956264001528244	3.097446698164547	0.0802368	0.000799012
SRSF1	2.5693332745814548	2.6049673137600826	0.00269567	0.00248332
SRSF1	0.4055864537067704	0.7002465328637252	0.393019	0.199413
SRSF1	2.028866155363683	2.129652872778305	0.00935694	0.00741903
SRSF1	2.3363188585406185	2.0813490866779736	0.00460979	0.00829184
SRSF1	1.942124785350934	1.7762160094111608	0.0114255	0.0167411
SRSF1	1.9888145448877979	0.9171787390606706	0.0102609	0.12101
SRSF1	0.3281017785972368	0.8747660435073946	0.469784	0.133424
SRSF1	1.458800305543144	0.638449694529377	0.0347696	0.229906
SRSF1	1.1364743181810222	3.6424672519630037	0.0730341	0.000227789
SRSF1	1.280875134824565	1.3903052984707456	0.0523751	0.0407094
SRSF1	1.093145301258721	1.756614654628342	0.0806965	0.017514
SRSF1	4.182042818456987	3.4264426612835037	6.57593e-05	0.000374591
SRSF1	1.2261989325551461	2.1398249593101424	0.059402	0.00724728
SRSF1	4.956276287873238	4.6690629533441275	1.10592e-05	2.14258e-05
SRSF1	2.4707557750515208	1.8431874444631915	0.00338255	0.0143487
SRSF1	2.402266431157378	2.2297999191511346	0.00396035	0.00589115
SRSF1	2.728874291747197	2.384500249601169	0.00186692	0.00412572
SRSF1	3.3044071373420985	3.6008681868820367	0.000496127	0.000250687
SRSF1	4.11918983637339	5.925274960908757	7.59994e-05	1.18775e-06
SRSF1	6.011677427847302	6.632355266681178	9.7347e-07	2.33155e-07
SRSF1	1.247109146629093	2.5286041294454504	0.0566097	0.00296071
SRSF1	1.0538691532085191	1.9226357289944966	0.0883346	0.0119499
SRSF1	2.5949577353234523	1.4002719048621088	0.00254122	0.0397858
SRSF1	3.1846142070960255	4.001182454973311	0.000653711	9.97281e-05
SRSF1	4.547917485794929	4.988624123311588	2.83193e-05	1.02654e-05
SRSF1	3.1039822266104196	3.141642692936699	0.000787078	0.000721701
SRSF1	0.9844013644941656	1.5166252669559261	0.103657	0.0304351
SRSF1	0.016898972002536268	0.015117745370241013	0.961836	0.965789
SRSF1	0.00010815279157535263	0.008354899396312105	0.999751	0.980946
SRSF1	9.251457779774798e-05	0.02628070756973937	0.999787	0.941281
SRSF1	0.0306959375368124	0.12163161337175436	0.93176	0.755733
SRSF1	0.2062850299017077	0.17147157154291284	0.621892	0.673796
SRSF1	0.4624969848913781	1.3158326307989299	0.344749	0.0483245
SRSF1	3.5367596891394615	0.804817386781466	0.000290563	0.156741
SRSF1	0.3341264512186197	1.3494846093533488	0.463312	0.0447214
SRSF1	1.555686586987684	0.8738653444743075	0.0278172	0.133701
SRSF1	2.252517498765825	0.9646583304549876	0.00559091	0.108478
SRSF1	0.7085312466652018	1.0634520782818815	0.195645	0.0864068
SRSF1	1.4623647322157016	1.237844554747994	0.0344854	0.0578303
SRSF1	1.3855647309751253	1.247421498443973	0.0411562	0.056569
SRSF1	0.5935092127275727	0.42695308969284657	0.254971	0.374151
SRSF1	0.006936055461623471	0.08549553323527007	0.984156	0.821305
SRSF1	0.0008324712787429693	0.032801284530297854	0.998085	0.927254
SRSF1	0.3202914472410115	1.156709278297257	0.478309	0.0697093
SRSF1	1.0484886039081514	2.344543647346745	0.0894358	0.00452331
SRSF1	0.675546742075987	1.1144041659945643	0.211083	0.0768415
SRSF1	0.3701828039814842	0.23654355359272788	0.4264	0.580038
SRSF1	0.6966505621639346	0.37111064238515895	0.201071	0.42549
SRSF1	0.13882416448697127	0.3592235020466701	0.7264	0.437297
SRSF1	0.015885124658203936	3.089484449137682	0.964084	0.000813796
SRSF1	1.4046746636799847	1.6811168732440638	0.0393845	0.0208393
SRSF1	2.561864448895171	0.7322300616584565	0.00274243	0.185255
SRSF1	2.3127475770962014	1.0326327054018118	0.0048669	0.0927614
SRSF1	1.7154181354141749	1.4659396088907384	0.0192567	0.0342027
SRSF1	0.0671327074581216	0.5793463085807612	0.856776	0.263423
SRSF1	3.269050658037141	3.8665920383819983	0.000538207	0.000135959
SRSF1	6.752763450493236	5.516267249436902	1.767e-07	3.04602e-06
SRSF1	3.8435901844496825	4.744674417703557	0.000143354	1.80022e-05
SRSF1	1.370429354403727	2.3272308906784955	0.0426158	0.00470727
SRSF1	0.8783449694192798	2.7799311572103806	0.132329	0.00165985
SRSF1	1.3059145105572951	2.977390195139862	0.0494408	0.00105344
SRSF1	1.3913595245824264	3.3026782268859716	0.0406107	0.000498106
SRSF1	1.5711074725403607	0.6669095779815151	0.0268468	0.215323
SRSF1	1.3871324702093129	1.156709278297257	0.0410079	0.0697093
SRSF1	1.5748555804377533	1.5166252669559261	0.0266161	0.0304351
SRSF1	1.1364743181810222	1.6811168732440638	0.0730341	0.0208393
SRSF1	0.20917107662254353	0.07324095404426481	0.617773	0.84481
SRSF1	1.1842370187670217	1.9400467629273983	0.0654279	0.0114803
SRSF1	0.5174265261160819	0.3424049619688067	0.30379	0.454564
SRSF1	0.7216809108211887	2.6803527118165773	0.18981	0.0020876
SRSF1	0.4055864537067704	0.539614897235493	0.393019	0.288659
SRSF1	0.675546742075987	1.4009032977895108	0.211083	0.039728
SRSF1	0.5449022561435125	2.7054720510902075	0.285166	0.00197028
SRSF1	1.6202268928209476	1.5177211210994117	0.0239758	0.0303584
SRSF1	1.5655269067869209	1.556027071704832	0.027194	0.0277954
SRSF1	0.453462271714477	0.501315975713268	0.351996	0.315271
SRSF1	0.6724326542770763	1.5113252170847988	0.212602	0.0308088
SRSF1	1.128141131322129	2.01724271970379	0.074449	0.00961075
SRSF1	1.7889676086338648	2.9694448025838174	0.0162567	0.00107289
SRSF1	1.445670777034127	1.4051590207587754	0.0358368	0.0393406
SRSF1	1.9109855753438123	1.7676418311061877	0.0122748	0.0170749
SRSF1	0.7112813997331927	1.014736136089415	0.19441	0.0966638
SRSF1	0.20216692867064812	2.0852010993333168	0.627817	0.00821862
SRSF1	0.5823572799350215	1.5166252669559261	0.261603	0.0304351
SRSF1	2.749002136282007	2.9645462461947583	0.00178237	0.00108506
SRSF1	0.0013013568920393034	0.6223477628275818	0.997008	0.23859
SRSF1	1.848094125462802	2.348187202555268	0.0141875	0.00448552
SRSF1	0.853747897907005	4.916457965792462	0.14004	1.21211e-05
SRSF1	3.1483735745166297	6.85866312648137	0.000710602	1.38464e-07
SRSF1	3.008778355906461	8.0	0.00097999	6.01883e-09
SRSF1	2.24076288684683	5.486437499281476	0.0057443	3.26259e-06
SRSF1	1.5748555804377533	2.401703140969859	0.0266161	0.00396549
SRSF1	1.6504000290219942	3.4235688050574313	0.0223666	0.000377078
SRSF1	2.8805395520818053	8.0	0.00131662	2.36296e-09
SRSF1	2.24095345179361	7.574731589059691	0.00574178	2.66237e-08
SRSF1	1.4046746636799847	3.386554613096144	0.0393845	0.000410625
SRSF1	2.69128835675761	5.64100547306282	0.00203569	2.28557e-06
SRSF1	0.8534254910015981	2.8842297771969707	0.140144	0.00130548
SRSF1	2.544914439940286	3.5709893981789467	0.00285158	0.000268541
SRSF1	5.6113962033603615	3.630246247627966	2.44683e-06	0.00023429
SRSF1	1.5456460939622083	2.0007328384530485	0.0284678	0.00998314
SRSF1	2.078424842996294	3.019250101989025	0.00834786	0.000956643
SRSF1	1.3558835578636417	1.5600061028934444	0.0440673	0.0275419
SRSF1	1.0538691532085191	1.8493325766114799	0.0883346	0.0141471
SRSF1	0.8023390837942156	1.7104868549581718	0.157638	0.0194766
SRSF1	0.8783449694192798	0.9359990091229141	0.132329	0.115878
SRSF1	1.458800305543144	2.3390131640766145	0.0347696	0.00458128
SRSF1	1.168034294971716	2.599817880679208	0.067915	0.00251294
SRSF1	1.0115743839689881	1.3015479834685104	0.0973701	0.0499404
SRSF1	1.168034294971716	1.125726392041038	0.067915	0.0748641
SRSF1	0.7750786544159687	2.120511310456407	0.16785	0.00757685
SRSF1	0.38381341165965993	2.348340207371278	0.413225	0.00448394
SRSF1	0.581852894011778	0.9359990091229141	0.261907	0.115878
SRSF1	1.3913595245824264	3.2191090491245844	0.0406107	0.000603797
SRSF1	2.3227143250305273	5.9661341326521	0.00475648	1.0811e-06
SRSF1	2.3507664235591603	4.113483330737311	0.00445896	7.70046e-05
SRSF1	2.8865814587672056	6.799122154250974	0.00129843	1.5881e-07
SRSF1	1.4555040762235087	2.7955951050669454	0.0350345	0.00160105
SRSF1	0.7881695697955918	1.804426882729951	0.162866	0.0156882
SRSF1	3.1956901558586948	5.433076040547694	0.00063725	3.68913e-06
SRSF1	2.864247370670823	5.849108535497885	0.00136695	1.41544e-06
SRSF1	2.037523169621968	4.57280611553018	0.00917227	2.6742e-05
SRSF1	1.1248206245717312	2.7397210593110675	0.0750204	0.00182087
SRSF1	1.3352677908092463	1.666822858038429	0.0462096	0.0215366
SRSF1	2.5336648278130522	2.831470107650274	0.00292641	0.00147411
SRSF1	2.862000624244142	3.6497868817318153	0.00137404	0.000223982
SRSF1	1.3284948500834934	1.0102988448473613	0.0469359	0.0976565
SRSF1	2.2182747757630783	3.5989666966825324	0.00604958	0.000251787
SRSF1	0.841806433051954	2.0809909816367176	0.143944	0.00829868
SRSF1	1.3059145105572951	0.8102570997584303	0.0494408	0.15479
SRSF1	2.990175312910211	1.5655875979080154	0.00102288	0.0271902
SRSF1	1.168034294971716	0.8964151912694095	0.067915	0.126936
SRSF1	1.8411311263410388	3.0010453008901896	0.0144168	0.000997596
SRSF1	3.3575404261924473	2.394992488204879	0.000438995	0.00402724
SRSF1	1.1842370187670217	1.9928071764429593	0.0654279	0.010167
SRSF1	1.2025794094571611	3.7068872640802595	0.0627221	0.000196387
SRSF1	5.120479213223025	3.5390555745205465	7.57741e-06	0.000289031
SRSF1	3.1483735745166297	5.097471701695476	0.000710602	7.98966e-06
SRSF1	0.23848711850050713	1.5166252669559261	0.577448	0.0304351
SRSF1	0.7759800030523405	1.1717668753217134	0.167502	0.0673338
SRSF1	0.9444152748764704	2.4350169100125703	0.113654	0.00367268
SRSF1	0.8937172882372948	1.2079986504249287	0.127727	0.0619443
SRSF1	1.3437580156710383	2.4350169100125703	0.045315	0.00367268
SRSF1	1.071174163307984	2.6056516515240156	0.084884	0.00247941
SRSF1	0.49321364672900814	0.5451673308848899	0.321208	0.284992
SRSF1	0.21902705981742754	1.0343369591694984	0.603911	0.0923981
SRSF1	1.7154181354141749	2.394992488204879	0.0192567	0.00402724
SRSF1	3.1017823400901214	1.4762730378696174	0.000791075	0.0333985
SRSF1	2.239657446180053	2.373009191577244	0.00575894	0.00423634
SRSF1	1.6230217796919837	1.3366449521630936	0.023822	0.0460633
SRSF1	1.3913595245824264	3.360684871715132	0.0406107	0.000435828
SRSF1	2.068480600142513	2.5043696445896146	0.00854121	0.00313062
SRSF1	0.7898848942893839	1.4821828059386934	0.162224	0.0329471
SRSF1	2.631343145953563	3.835748293064754	0.00233699	0.000145966
SRSF1	2.252517498765825	5.8109113206393115	0.00559091	1.54557e-06
SRSF1	3.6370220638427755	4.376609069977733	0.000230663	4.20137e-05
SRSF1	0.9266226221780468	2.460790871828944	0.118407	0.00346106
SRSF1	1.458800305543144	3.3337722700555625	0.0347696	0.00046369
SRSF1	2.8220971735536056	4.907493398064173	0.00150627	1.23739e-05
SRSF1	1.2142972590529315	3.664383655865189	0.0610524	0.000216579
SRSF1	2.078424842996294	4.8530537802015505	0.00834786	1.40264e-05
SRSF1	0.9844013644941656	1.156065565368112	0.103657	0.0698127
SRSF1	2.5419078164394238	3.086123126526427	0.00287139	0.000820119
SRSF1	0.8405230435257659	1.7692471788369135	0.14437	0.0170119
SRSF1	1.1140555885025016	2.860656243847625	0.0769032	0.0013783
SRSF1	0.13307439229641646	3.0288675477906244	0.736081	0.000935691
SRSF1	0.4055864537067704	2.0294244121778475	0.393019	0.00934492
SRSF1	0.7881695697955918	1.2355944473118567	0.162866	0.0581307
SRSF1	0.5174265261160819	2.9746818435558993	0.30379	0.00106003
SRSF1	1.3871324702093129	2.6009322910509276	0.0410079	0.0025065
SRSF1	0.9048166955560221	2.264950702703755	0.124504	0.00543312
SRSF1	0.4143498015078049	3.694797004010936	0.385168	0.000201931
SRSF1	2.083634498604951	3.6098246897713295	0.00824832	0.00024557
SRSF1	1.3059145105572951	2.1667986843759786	0.0494408	0.00681085
SRSF1	1.3424345806540388	3.039495450604442	0.0454533	0.000913071
SRSF1	0.5415223029870815	1.5562599419934067	0.287394	0.0277805
SRSF1	1.1842370187670217	2.401703140969859	0.0654279	0.00396549
SRSF1	1.3871324702093129	1.95411006981836	0.0410079	0.0111145
SRSF1	0.9104233817612236	2.0458062307874525	0.122907	0.00899899
SRSF1	0.2367584935841409	0.5155990743588178	0.579751	0.305071
SRSF1	0.675546742075987	0.017137443476545996	0.211083	0.961308
SRSF1	0.6724326542770763	0.3744941149597854	0.212602	0.422188
SRSF1	0.853747897907005	1.8095422346341539	0.14004	0.0155045
SRSF1	0.8618836936401468	0.3088256442407124	0.137441	0.491105
SRSF1	1.2261989325551461	0.7975362046506083	0.059402	0.159391
SRSF1	1.1570869853146113	2.2391916485088417	0.0696487	0.00576512
SRSF1	2.425989578907736	2.832656076607678	0.00374982	0.00147009
SRSF1	1.7105180736579457	1.3025805859936956	0.0194752	0.0498218
SRSF1	2.5571519423598987	1.0636219957569055	0.00277235	0.086373
SRSF1	0.836287158818835	0.5841089224972201	0.145785	0.26055
SRSF1	4.038075131848897	1.304958094136762	9.16062e-05	0.0495498
SRSF1	8.0	1.2079986504249287	2.00796e-09	0.0619443
SRSF1	3.2972593639469383	0.3744941149597854	0.00050436	0.422188
SRSF1	1.071174163307984	0.1063536214064851	0.084884	0.782792
SRSF1	1.4005077505199255	0.023280088155981305	0.0397642	0.947807
SRSF1	0.42447039817538046	0.4174185214420376	0.376296	0.382456
SRSF1	1.1135893728840989	1.7920991604183307	0.0769858	0.0161399
SRSF1	1.985395466563949	0.9171787390606706	0.010342	0.12101
SRSF1	3.259301059892752	2.9820864366299573	0.000550426	0.00104211
SRSF1	0.6724326542770763	2.0718674673702684	0.212602	0.00847486
SRSF1	3.077157293136508	2.77148671887963	0.000837226	0.00169244
SRSF1	2.8696372795045897	2.3330582275764655	0.00135009	0.00464453
SRSF1	2.373513865562197	1.1850628766569395	0.00423142	0.0653036
SRSF1	1.8311078826634406	1.318275878567776	0.0147534	0.0480534
SRSF1	1.281422752126955	2.5345546860291215	0.0523091	0.00292042
SRSF1	3.47449483687128e-05	0.00028629440794607995	0.99992	0.999341
SRSF1	0.00785313324827145	-0.0	0.98208	1.0
SRSF1	3.558949323253779	8.0	0.00027609	1e-12
SRSF1	1.0956264001528244	4.957664734990619	0.0802368	1.10239e-05
SRSF1	0.0006162666117016381	-0.0	0.998582	1.0
SRSF1	0.0021258544631680577	-0.0	0.995117	1.0
SRSF1	-0.0	-0.0	1.0	1.0
SRSF1	0.0001542019135350332	-0.0	0.999645	1.0
SRSF1	2.6681861611169078	-0.0	0.00214691	1.0
SRSF1	1.737181401979865e-06	-0.0	0.999996	1.0
SRSF1	1.866078059576228	4.938419362633283	0.013612	1.15234e-05
SRSF1	0.00013465216155356954	-0.0	0.99969	1.0
SRSF1	4.516897494534672e-05	-0.0	0.999896	1.0
SRSF1	2.1714778382296045e-06	-0.0	0.999995	1.0
SRSF1	0.0008781620960679684	-0.0	0.99798	1.0
SRSF1	0.00018635230816525398	-0.0	0.999571	1.0
SRSF1	-0.0	-0.0	1.0	1.0
SRSF1	9.512090765640328e-05	-0.0	0.999781	1.0
SRSF1	-0.0	0.002509205235849691	1.0	0.994239
SRSF1	4.856716582651665	8.0	1.39086e-05	6.10259e-09
SRSF1	0.7689332872711966	8.0	0.170242	1.76656e-09
SRSF1	-0.0	2.25839002454871e-05	1.0	0.999948
SRSF1	1.3781644652676674	1.1724188015932981	0.0418635	0.0672328
SRSF1	0.6658258153534264	1.7939084593522143	0.215861	0.0160728
SRSF1	0.16180157934219447	1.5113252170847988	0.688967	0.0308088
SRSF1	0.9844013644941656	1.390179432397738	0.103657	0.0407212
SRSF1	1.4005077505199255	2.85425679559904	0.0397642	0.00139876
SRSF1	0.20216692867064812	0.7786118466936555	0.627817	0.16649
SRSF1	1.5494999358309287	2.3289021698459624	0.0282163	0.00468919
SRSF1	1.0416564254046434	2.4830259260857854	0.0908539	0.00328832
SRSF1	2.6290615213128747	0.8923830700082158	0.0023493	0.12812
SRSF1	2.862000624244142	1.493493614654924	0.00137404	0.0321001
SRSF1	2.0016046388253854	2.2873469317619466	0.00996312	0.00516004
SRSF1	0.581852894011778	0.7786118466936555	0.261907	0.16649
SRSF1	0.9266226221780468	1.6894256305492534	0.118407	0.0204444
SRSF1	1.100346355588593	1.0933530894234225	0.0793695	0.0806579
SRSF1	0.49321364672900814	1.2148880788500056	0.321208	0.0609694
SRSF1	0.5174265261160819	2.215362740263749	0.30379	0.00609028
SRSF1	0.524891289359257	1.0605651185273979	0.298613	0.0869831
SRSF1	1.0528958002633815	1.1216103512295903	0.0885328	0.075577
SRSF1	0.2500975715170433	1.3312861563791987	0.562215	0.0466352
SRSF1	0.08792840445881854	0.5900128044574857	0.816717	0.257032
SRSF1	0.2633023850436524	1.2043722941693724	0.545378	0.0624637
SRSF1	1.8850789161602903	2.0807267805717817	0.0130293	0.00830373
SRSF1	0.29961476687402905	1.443200757518107	0.501632	0.0360412
SRSF1	1.7742127404508428	2.153148473262342	0.0168185	0.00702832
SRSF1	0.3284985512702822	1.297563431728558	0.469355	0.0504007
SRSF1	0.22835520484737235	2.437308719305385	0.591078	0.00365335
SRSF1	0.4761430232049425	2.5449616553815204	0.334085	0.00285127
SRSF1	0.08792840445881854	0.6724244833210846	0.816717	0.212606
SRSF1	3.1373654170718415	3.2422950638661665	0.000728844	0.000572407
SRSF1	0.007989800435360031	9.42521292989378e-05	0.981771	0.999783
SRSF1	0.32352313454046194	0.9019796137903325	0.474763	0.12532
SRSF1	1.636139922710704	1.8467950999157157	0.0231132	0.01423
SRSF1	1.0272742859289687	4.3462377279876705	0.093913	4.5057e-05
SRSF1	0.005047051734845032	0.0004588572922033136	0.988446	0.998944
SRSF1	1.3229572665469858	2.860656243847625	0.0475382	0.0013783
SRSF1	0.0006193110006738883	0.681617325473544	0.998575	0.208153
SRSF1	0.32486808349710095	0.2608487059722801	0.473295	0.548468
SRSF1	0.051074790691905216	0.9504370053684842	0.889048	0.112089
SRSF1	0.2682130677077921	0.33421551044056613	0.539246	0.463217
SRSF1	2.5996001779461806	1.5889968236181053	0.0025142	0.0257634
SRSF1	0.7376462221205294	2.2325710225979485	0.182959	0.00585368
SRSF1	1.3880091895291147	3.61852390972497	0.0409252	0.0002407
SRSF1	1.3424345806540388	3.3431067988789844	0.0454533	0.00045383
SRSF1	0.3909650918294944	5.9068066258408446e-05	0.406476	0.999864
SRSF1	0.3159530739088149	0.06661750213259197	0.483111	0.857793
SRSF1	2.503942582398651	0.8404027320125915	0.0031337	0.14441
SRSF1	5.386289225912562	2.286642201616903	4.10876e-06	0.00516842
SRSF1	3.0054958813451678	4.4880859054221975	0.000987425	3.25023e-05
SRSF1	2.2017071561842583	3.145895055762171	0.00628482	0.000714669
SRSF1	1.8842597185601078	2.2873469317619466	0.0130539	0.00516004
SRSF1	2.4065776833816805	0.9359990091229141	0.00392123	0.115878
SRSF1	1.5012856711649407	1.0280208484650395	0.0315293	0.0937517
SRSF1	2.3869143605283605	2.377558006362013	0.00410285	0.0041922
SRSF1	6.682615780862726	3.2853333316218607	2.07675e-07	0.000518402
SRSF1	1.7289882935404144	2.5658032797153725	0.0186643	0.00271767
SRSF1	1.7577369273741328	2.1571275179572234	0.0174688	0.00696422
SRSF1	1.5849214318828009	4.422525434412738	0.0260063	3.77985e-05
SRSF1	0.6963072728048822	1.6894256305492534	0.20123	0.0204444
SRSF1	2.078424842996294	4.33451657204811	0.00834786	4.62896e-05
SRSF1	0.5616333030784681	2.3289021698459624	0.274389	0.00468919
SRSF1	3.002689645637553	3.3501483852377065	0.000993826	0.000446531
SRSF1	2.502549234701545	2.9927730049157546	0.00314377	0.00101678
SRSF1	1.370429354403727	2.4610494379856385	0.0426158	0.003459
SRSF1	3.405491432245544	4.496448993815295	0.000393105	3.18824e-05
SRSF1	2.8752545674494905	7.2458130254867665	0.00133274	5.67789e-08
SRSF1	1.8125808144171363	7.930442895417305	0.0153964	1.1737e-08
SRSF1	1.2261989325551461	3.976982246292259	0.059402	0.000105443
SRSF1	3.722668181033718	5.095883577613265	0.000189379	8.01893e-06
SRSF1	2.825071309519241	2.75205372452945	0.00149599	0.00176989
SRSF1	3.3723412982429464	5.285640058675449	0.000424286	5.18036e-06
SRSF1	1.2206784565506295	2.689502111042874	0.0601619	0.00204408
SRSF1	2.166908374186513	2.6607652630866903	0.00680913	0.00218391
SRSF1	0.8577576181558398	3.686215008214838	0.138753	0.000205961
SRSF1	2.079744108849273	3.8172117069138305	0.00832254	0.000152331
SRSF1	2.469501906943632	5.006211626731814	0.00339233	9.85799e-06
SRSF1	2.4947930242697174	2.6662485236368565	0.00320042	0.00215651
SRSF1	1.6455477203986135	2.5895635895857656	0.0226179	0.00257298
SRSF1	0.9904683720269003	2.2599840948818586	0.102219	0.00549561
SRSF1	3.3853220947981324	4.7427319193805	0.000411792	1.80829e-05
SRSF1	3.044677922755722	3.8486607997036377	0.00090224	0.00014169
SRSF1	4.193823418955007	4.583347845073186	6.39995e-05	2.61007e-05
SRSF1	0.3812502737360388	2.154354473752694	0.415671	0.00700883
SRSF1	0.4307138946407851	1.3562118619167278	0.370925	0.044034
SRSF1	0.11594305446802851	1.008437255033575	0.765697	0.098076
SRSF1	0.20216692867064812	0.631887984051579	0.627817	0.233406
SRSF1	1.6433413376540558	1.1111389796616344	0.0227331	0.0774214
SRSF1	0.5416643740080526	1.643905273371937	0.2873	0.0227036
SRSF1	2.2307061432990754	2.4969614743389776	0.00587887	0.00318448
SRSF1	1.5016094882382078	3.825068406471557	0.0315058	0.0001496
SRSF1	1.62344129099416	4.230376052877707	0.023799	5.88334e-05
SRSF1	1.9029128309806964	3.19731451042387	0.0125051	0.000634871
SRSF1	0.8879013001627466	0.7854793449035671	0.129449	0.163878
SRSF1	2.1204700430206085	3.016512637170282	0.00757757	0.000962692
SRSF1	2.165264022695297	4.8493939779139765	0.00683496	1.41451e-05
SRSF1	-0.0	0.04422664968690495	1.0	0.903178
SRSF1	2.509504957372518	4.162464589327981	0.00309382	6.87916e-05
SRSF1	2.213393366814574	6.621692965143187	0.00611796	2.3895e-07
SRSF1	2.251976415604836	2.639749386472716	0.00559788	0.00229219
SRSF1	5.816294656346366	8.0	1.52653e-06	8.86724e-12
SRSF1	1.285495048670929	3.694797004010936	0.0518209	0.000201931
SRSF1	1.62344129099416	1.5327619792124332	0.023799	0.029325
SRSF1	1.270015200781027	2.0687807008123436	0.0537013	0.00853531
SRSF1	4.82465637059917	4.56247773953218	1.49742e-05	2.73856e-05
SRSF1	4.936321444718022	5.568966103190916	1.15792e-05	2.69795e-06
SRSF1	0.7898848942893839	2.9746818435558993	0.162224	0.00106003
SRSF1	1.8968362232770855	2.3330582275764655	0.0126813	0.00464453
SRSF1	1.4670291645129279	2.7724037787626306	0.034117	0.00168887
SRSF1	0.39023489430725744	1.1534439398701177	0.40716	0.0702354
SRSF1	1.9706892873454256	0.7020032619540306	0.0106982	0.198608
SRSF1	4.405080648476495	2.614322243481289	3.93477e-05	0.0024304
SRSF1	2.552125973296506	2.5284076147746957	0.00280462	0.00296205
SRSF1	3.6789818447447336	3.6927821707968573	0.00020942	0.00020287
SRSF1	1.848094125462802	4.183394178274487	0.0141875	6.5555e-05
SRSF1	2.430069239519182	2.436935609974113	0.00371476	0.00365649
SRSF1	2.451439846173641	1.975149153088245	0.00353639	0.0105889
SRSF1	1.830416665677555	2.968211946509273	0.0147769	0.00107594
SRSF1	0.9668940391286854	5.354289933986557	0.107921	4.42293e-06
SRSF1	3.033436854006051	2.32035682664306	0.000925898	0.00478237
SRSF1	2.3792748706703635	1.6359107465331306	0.00417566	0.0231254
SRSF1	3.251791034300333	2.227513263389003	0.000560027	0.00592225
SRSF1	3.874330093027874	3.51024817584768	0.000133558	0.000308853
SRSF1	0.3202914472410115	1.929636996284502	0.478309	0.0117588
SRSF1	1.458800305543144	1.8761646862000396	0.0347696	0.0132995
SRSF1	4.871865783482801	4.139159700464819	1.34318e-05	7.25839e-05
SRSF1	1.3059145105572951	1.929636996284502	0.0494408	0.0117588
SRSF1	0.853747897907005	2.401703140969859	0.14004	0.00396549
SRSF1	0.7881695697955918	1.4009032977895108	0.162866	0.039728
SRSF1	0.8839304770436831	3.1418449330955784	0.130638	0.000721365
SRSF1	1.8968362232770855	2.422809323458989	0.0126813	0.00377738
SRSF1	1.0528958002633815	1.7751873386620474	0.0885328	0.0167808
SRSF1	1.6202268928209476	2.422809323458989	0.0239758	0.00377738
SRSF1	1.9208839030109621	1.5587606021288525	0.0119982	0.027621
SRSF1	1.6991980688111825	1.5113252170847988	0.0199895	0.0308088
SRSF1	0.12648874580794506	0.8102570997584303	0.747328	0.15479
SRSF1	0.6179361066057134	1.3366449521630936	0.241026	0.0460633
SRSF1	0.4466449984073784	1.1850628766569395	0.357565	0.0653036
SRSF1	1.1583884115633742	0.41965447001661427	0.0694403	0.380492
SRSF1	0.7112813997331927	0.9606572775659865	0.19441	0.109482
SRSF1	0.13968535610537944	0.28161624266226265	0.724961	0.522858
SRSF1	0.17284857508736823	0.19896350292280685	0.671663	0.632465
SRSF1	0.17160823741434225	0.3857800522119967	0.673584	0.411358
SRSF1	0.17543748674912996	0.3423180284621705	0.667671	0.454655
SRSF1	1.2986487845699353	1.2988665267180903	0.0502749	0.0502497
SRSF1	0.6724326542770763	1.181904150189827	0.212602	0.0657803
SRSF1	1.1842370187670217	1.9870236546876885	0.0654279	0.0103033
SRSF1	1.513593609925171	0.2529527173463814	0.0306483	0.558531
SRSF1	0.22835520484737235	0.4564944208673627	0.591078	0.349547
SRSF1	0.16335249964932697	1.6312818247406924	0.686511	0.0233732
SRSF1	2.4274873616028776	2.383985807890426	0.00373691	0.00413061
SRSF1	0.9455669813495106	1.9240153152558803	0.113353	0.011912
SRSF1	0.367322073433123	0.22402275903460422	0.429218	0.597004
SRSF1	1.032419265734569	0.8102570997584303	0.092807	0.15479
SRSF1	0.7216809108211887	5.361995226569091	0.18981	4.34515e-06
SRSF1	0.9844013644941656	2.1268544302905643	0.103657	0.00746699
SRSF1	1.1875499150927666	3.7660145212197884	0.0649307	0.00017139
SRSF1	0.581852894011778	1.156065565368112	0.261907	0.0698127
SRSF1	0.7630045024118026	2.089264634775599	0.172582	0.00814208
SRSF1	0.581852894011778	1.8979026082265225	0.261907	0.0126502
SRSF1	1.5695879001310387	2.088036896312102	0.0269409	0.00816513
SRSF1	2.631783798324122	3.1418449330955784	0.00233462	0.000721365
SRSF1	2.5996001779461806	2.151787474858869	0.0025142	0.00705038
SRSF1	1.168034294971716	1.2170496281113115	0.067915	0.0606667
SRSF1	0.6862614004392174	1.804426882729951	0.205939	0.0156882
SRSF1	1.4670291645129279	1.7097449566208325	0.034117	0.0195099
SRSF1	5.007463712911298	2.111097471427631	9.82961e-06	0.00774288
SRSF1	2.283919826445464	0.9636785725975794	0.00520092	0.108723
SRSF1	3.801276949273296	2.3139852342127933	0.000158024	0.00485305
SRSF1	2.768566092506705	2.1509978813199213	0.00170386	0.00706321
SRSF1	1.0306362806769644	0.987061592251951	0.0931888	0.103024
SRSF1	4.098486646027243	2.041301883675023	7.97101e-05	0.00909281
SRSF1	3.017196629974456	1.7855959653344244	0.000961177	0.0163834
SRSF1	2.425989578907736	5.859645967114389	0.00374982	1.38151e-06
SRSF1	1.2824734536994848	3.1734173050322347	0.0521827	0.000670784
SRSF1	1.814695879945721	2.6009322910509276	0.0153216	0.0025065
SRSF1	2.631783798324122	6.441346619565085	0.00233462	3.61954e-07
SRSF1	1.2075046525776487	4.25900291450876	0.0620148	5.50804e-05
SRSF1	1.9270005711069873	2.4231187094169386	0.0118304	0.00377469
SRSF1	2.198508479439204	4.040251426926769	0.00633128	9.11483e-05
SRSF1	1.907412681031818	7.203344504319081	0.0123762	6.26117e-08
SRSF1	1.700231288080201	3.0392553180348223	0.019942	0.000913576
SRSF1	0.6724326542770763	1.8826126869652062	0.212602	0.0131035
SRSF1	1.6969660230000911	3.2236068530883566	0.0200925	0.000597576
SRSF1	3.972324284095107	4.576433030761339	0.00010658	2.65196e-05
SRSF1	2.544914439940286	2.3156753859723076	0.00285158	0.0048342
SRSF1	1.6006014765395826	2.7282141353698264	0.0250841	0.00186976
SRSF1	0.9973113708472432	1.6211553145435937	0.100621	0.0239246
SRSF1	1.5655269067869209	1.8805065677742634	0.027194	0.0131672
SRSF1	1.3913595245824264	3.553638387990678	0.0406107	0.000279487
SRSF1	0.4576813380863138	1.6572418575807089	0.348593	0.022017
SRSF1	1.4005077505199255	1.6894256305492534	0.0397642	0.0204444
SRSF1	4.851089006890644	5.106945443283066	1.409e-05	7.81726e-06
SRSF1	2.1535039231178805	2.4764746375518762	0.00702257	0.0033383
SRSF1	0.5465486394113166	2.2272537432469903	0.284087	0.00592579
SRSF1	1.2853467359276802	1.763017084858789	0.0518386	0.0172577
SRSF1	0.675546742075987	1.556027071704832	0.211083	0.0277954
SRSF1	1.4005077505199255	3.6266925275083355	0.0397642	0.000236215
SRSF1	1.5456460939622083	1.2470861320410604	0.0284678	0.0566127
SRSF1	0.8937172882372948	1.3052211180079663	0.127727	0.0495198
SRSF1	1.4045192102322221	5.118854527857149	0.0393986	7.60581e-06
SRSF1	2.5949577353234523	4.088054449011843	0.00254122	8.1648e-05
SRSF1	1.4647476654014677	2.501062584583246	0.0342967	0.00315455
SRSF1	1.5748555804377533	3.517975835081503	0.0266161	0.000303406
SRSF1	0.49321364672900814	1.852030123918053	0.321208	0.0140595
SRSF1	0.8023390837942156	1.7104868549581718	0.157638	0.0194766
SRSF1	1.458800305543144	1.5225314485949741	0.0347696	0.030024
SRSF1	0.9668940391286854	1.2470861320410604	0.107921	0.0566127
SRSF1	0.7112813997331927	1.0636219957569055	0.19441	0.086373
SRSF1	1.5835808562173517	2.4895635769878286	0.0260867	0.00323919
SRSF1	1.3913595245824264	1.9358266417884666	0.0406107	0.0115924
SRSF1	1.9270005711069873	2.930931598936882	0.0118304	0.00117238
SRSF1	1.4283598689987107	2.969222225468206	0.0372941	0.00107344
SRSF1	3.1483735745166297	2.850820930525822	0.000710602	0.00140987
SRSF1	3.131460768815846	3.237864080689185	0.000738821	0.000578277
SRSF1	2.0236417662698183	3.8498762799222632	0.00947018	0.000141294
SRSF1	0.9455669813495106	3.0010453008901896	0.113353	0.000997596
SRSF1	4.941968968277729	2.153148473262342	1.14296e-05	0.00702832
SRSF1	0.5834443630940699	1.7641282931451416	0.260949	0.0172136
SRSF1	0.22468962097582332	2.4443095617232986	0.596088	0.00359493
SRSF1	0.6757834142632577	1.2470861320410604	0.210968	0.0566127
SRSF1	0.49680466742053664	1.1718997630414103	0.318563	0.0673132
SRSF1	0.5494352958503714	2.4661313859931435	0.282205	0.00341876
SRSF1	2.0236417662698183	3.2191090491245844	0.00947018	0.000603797
SRSF1	5.542531409254772	3.0605965746875494	2.86727e-06	0.000869768
SRSF1	5.704758468029233	4.086454751763228	1.97352e-06	8.19493e-05
SRSF1	2.355296581507789	2.930931598936882	0.00441269	0.00117238
SRSF1	3.2820966045592215	4.886474439434767	0.00052228	1.29875e-05
SRSF1	3.828926209374507	3.80254300250191	0.000148277	0.000157564
SRSF1	6.905036507586342	8.0	1.24441e-07	3.52077e-09
SRSF1	5.5509213665263655	5.8109113206393115	2.81241e-06	1.54557e-06
SRSF1	4.0639102030886685	8.0	8.63157e-05	1.31129e-10
SRSF1	8.0	8.0	1e-12	1e-12
SRSF1	1.3913595245824264	4.916457965792462	0.0406107	1.21211e-05
SRSF1	3.4283552109734154	5.706834193201188	0.000372945	1.96411e-06
SRSF1	1.6928485391986687	2.721628288894294	0.0202839	0.00189833
SRSF1	0.9048166955560221	0.7002465328637252	0.124504	0.199413
SRSF1	3.199156499954273	2.5288388903631693	0.000632184	0.00295911
SRSF1	0.2897091210776401	0.7916123962048459	0.513205	0.16158
SRSF1	2.3170610983302207	3.2229039183489316	0.0048188	0.000598544
SRSF1	0.7808478879570547	2.296334687662316	0.165635	0.00505435
SRSF1	0.8235874818789098	2.59143274072289	0.150111	0.00256193
SRSF1	1.4005077505199255	0.8018737362726895	0.0397642	0.157807
SRSF1	1.8968362232770855	3.8070842472768307	0.0126813	0.000155925
SRSF1	1.8390035533200952	3.7601851802754815	0.0144876	0.000173706
SRSF1	4.760430266050061	5.417769545443288	1.73608e-05	3.82147e-06
SRSF1	3.732354327674204	3.1431485097054055	0.000185202	0.000719203
SRSF1	1.9926107268691617	3.2543811190684098	0.0101716	0.000556697
SRSF1	0.5174265261160819	1.6894256305492534	0.30379	0.0204444
SRSF1	0.6724326542770763	1.3158326307989299	0.212602	0.0483245
SRSF1	0.23848711850050713	0.8747660435073946	0.577448	0.133424
SRSF1	0.26753547202759914	1.95411006981836	0.540088	0.0111145
SRSF1	1.1038470613648117	1.925702976041409	0.0787323	0.0118658
SRSF1	1.0538691532085191	1.4221005224125198	0.0883346	0.0378355
SRSF1	1.4046746636799847	2.0999230441980736	0.0393845	0.00794469
SRSF1	1.285495048670929	2.068752716559931	0.0518209	0.00853586
SRSF1	1.285495048670929	0.6307061992929355	0.0518209	0.234042
SRSF1	2.5419078164394238	3.140552460606175	0.00287139	0.000723515
SRSF1	1.0528958002633815	3.356030425995104	0.0885328	0.000440524
SRSF1	1.9928114480729162	3.0567756418932652	0.0101669	0.000877454
SRSF1	0.6026875657777104	2.0381211208706573	0.249639	0.00915965
SRSF1	1.9928114480729162	2.3824136519629535	0.0101669	0.00414559
SRSF1	0.8291459354720554	2.334563485171024	0.148202	0.00462846
SRSF1	0.3202914472410115	0.7002465328637252	0.478309	0.199413
SRSF1	0.3202914472410115	0.9281805650504014	0.478309	0.117983
SRSF1	0.9266226221780468	2.4342690317016493	0.118407	0.00367901
SRSF1	0.7689332872711966	0.5900128044574857	0.170242	0.257032
SRSF1	0.0992299019662474	0.2221325814063505	0.795738	0.599608
SRSF1	0.09443724457085695	1.4649401836137577	0.804568	0.0342815
SRSF1	0.17918334266655672	1.1178478740861504	0.661937	0.0762346
SRSF1	2.550668190294599	1.8542009118324811	0.00281405	0.0139894
SRSF1	2.3363188585406185	1.954137422889664	0.00460979	0.0111138
SRSF1	0.6989482901547737	0.9779264681840704	0.20001	0.105214
SRSF1	0.40813324621308283	0.565848027134919	0.390721	0.271739
SRSF1	0.5823572799350215	0.986000591147994	0.261603	0.103276
SRSF1	1.0538691532085191	0.7256758570315026	0.0883346	0.188072
SRSF1	0.5494352958503714	1.6135955729006846	0.282205	0.0243447
SRSF1	0.8511414089603306	2.4412170539079905	0.140883	0.00362062
SRSF1	1.5976990598495686	1.6207307505263528	0.0252523	0.023948
SRSF1	1.8390035533200952	1.8836812177178197	0.0144876	0.0130713
SRSF1	2.3386767628141722	1.1534624905051516	0.00458483	0.0702324
SRSF1	3.600720956375394	4.040251426926769	0.000250772	9.11483e-05
SRSF1	1.7289882935404144	1.3057046205447171	0.0186643	0.0494647
SRSF1	2.763634071750764	1.2680157959911535	0.00172332	0.0539491
SRSF1	7.769798952667487	4.378717754987528	1.69903e-08	4.18102e-05
SRSF1	5.3430359900479125	4.544718017886905	4.53904e-06	2.85287e-05
SRSF1	4.863929776242319	3.595339009623864	1.36795e-05	0.000253899
SRSF1	5.348498110622537	4.50238349295213	4.48231e-06	3.14497e-05
SRSF1	3.401718473829297	2.7236393131911583	0.000396535	0.00188956
SRSF1	1.168034294971716	2.348187202555268	0.067915	0.00448552
SRSF1	1.2075046525776487	2.1559965193986232	0.0620148	0.00698238
SRSF1	2.692148969852036	2.3002775811873484	0.00203166	0.00500867
SRSF1	2.136444586889993	3.2543811190684098	0.00730391	0.000556697
SRSF1	3.721806771723389	2.9406221529481034	0.000189755	0.00114651
SRSF1	6.126234866358311	3.191986294248256	7.47765e-07	0.000642708
SRSF1	1.0590787938287212	2.2631829537219876	0.0872813	0.00545528
SRSF1	2.7803761847473543	2.0007328384530485	0.00165815	0.00998314
SRSF1	1.7338388877805988	2.532028038557672	0.018457	0.00293746
SRSF1	1.1248206245717312	3.985332481214405	0.0750204	0.000103435
SRSF1	1.2022547902268	1.94465607712128	0.062769	0.0113591
SRSF1	2.2017071561842583	1.3312861563791987	0.00628482	0.0466352
SRSF1	3.5778716174260836	3.0256808579938617	0.000264319	0.000942582
SRSF1	2.728874291747197	2.7855694579410666	0.00186692	0.00163844
SRSF1	2.4590526897483636	2.7699779187715414	0.00347494	0.00169833
SRSF1	4.0348025337188265	3.3900056265267993	9.22991e-05	0.000407375
SRSF1	3.3044071373420985	3.0010453008901896	0.000496127	0.000997596
SRSF1	2.9497324090675043	1.6784657761353516	0.00112271	0.0209669
SRSF1	3.4283552109734154	2.3920809050395917	0.000372945	0.00405433
SRSF1	4.281288273013718	3.013895890770995	5.23253e-05	0.00096851
SRSF1	1.0538691532085191	1.556027071704832	0.0883346	0.0277954
SRSF1	0.5174265261160819	1.954137422889664	0.30379	0.0111138
SRSF1	1.4687459524254973	2.2530444797786164	0.0339824	0.00558413
SRSF1	0.6989482901547737	1.7805097819821112	0.20001	0.0165764
SRSF1	0.15959464672411453	0.9816907089086164	0.692477	0.104306
SRSF1	0.6412715767333508	0.6028441661118322	0.228417	0.249549
SRSF1	1.5976990598495686	1.3002905876636734	0.0252523	0.0500852
SRSF1	0.9485156103795281	1.6009929388395874	0.112586	0.0250615
SRSF1	0.8364510350981901	2.3426696908962374	0.14573	0.00454287
SRSF1	0.453462271714477	1.0102988448473613	0.351996	0.0976565
SRSF1	0.4055864537067704	1.8221577259109816	0.393019	0.0150606
SRSF1	0.4918367242608549	0.5475909595250164	0.322228	0.283406
SRSF1	0.7699702472828523	5.20563396330986	0.169836	6.22825e-06
SRSF1	1.2667216634540739	1.1459947277340163	0.0541101	0.0714505
SRSF1	1.2602536561922262	0.6852229797860443	0.054922	0.206432
SRSF1	1.4721536501887236	2.5043696445896146	0.0337168	0.00313062
SRSF1	0.6459107778477527	1.008437255033575	0.22599	0.098076
SRSF1	4.720045750245368	2.1838694426431497	1.90526e-05	0.00654833
SRSF1	1.5835808562173517	1.9342373450489163	0.0260867	0.0116349
SRSF1	0.8628706910300604	0.9996396850900314	0.137129	0.100083
SRSF1	1.4716606010692104	0.8035170697968264	0.0337551	0.157211
SRSF1	4.7286022043576335	3.8367491504873694	1.86809e-05	0.00014563
SRSF1	2.3363037849881945	3.4709972202941737	0.00460995	0.000338067
SRSF1	2.722892978266997	3.6169282368510545	0.00189281	0.000241586
SRSF1	1.3424345806540388	0.7311062498703446	0.0454533	0.185735
SRSF1	0.11594305446802851	0.15285197253494773	0.765697	0.703312
SRSF1	0.08135589562812576	0.8102570997584303	0.829171	0.15479
SRSF1	0.9266226221780468	1.0512360235883316	0.118407	0.0888718
SRSF1	3.789957182772796	0.6630342177586973	0.000162197	0.217253
SRSF1	0.3196644865854368	0.33212230006689636	0.479	0.465455
SRSF1	0.6459107778477527	0.5774741765247243	0.22599	0.264561
SRSF1	0.9924954608835802	0.43890577511019613	0.101743	0.363994
SRSF1	1.0590787938287212	1.0926784098622755	0.0872813	0.0807833
SRSF1	1.0272641122930586	0.913593894509811	0.0939152	0.122013
SRSF1	0.5198938421538826	1.9240153152558803	0.302069	0.011912
SRSF1	0.6171943751188554	0.8035170697968264	0.241438	0.157211
SRSF1	1.245675367627615	1.2878277796944908	0.0567969	0.0515433
SRSF1	0.3824450812791727	0.7916123962048459	0.414529	0.16158
SRSF1	1.0590787938287212	0.41965447001661427	0.0872813	0.380492
SRSF1	1.9041927567018129	0.5774741765247243	0.0124683	0.264561
SRSF1	3.0033964002358	2.7116322653281553	0.00099221	0.00194253
SRSF1	1.1315107364732728	2.7116322653281553	0.0738736	0.00194253
SRSF1	3.2632673484517674	2.4427948641016446	0.000545422	0.00360749
SRSF1	2.7892588976134944	8.0	0.00162458	4.34156e-09
SRSF1	1.491578026357531	1.5714424608201487	0.032242	0.0268261
SRSF1	0.38381341165965993	2.689502111042874	0.413225	0.00204408
SRSF1	0.8783449694192798	1.3775859781396824	0.132329	0.0419193
SRSF1	0.675546742075987	0.6464722893618137	0.211083	0.225698
SRSF1	0.7759800030523405	2.7054720510902075	0.167502	0.00197028
SRSF1	0.20216692867064812	1.5587606021288525	0.627817	0.027621
SRSF1	0.7689332872711966	1.1165577543589955	0.170242	0.0764614
SRSF1	0.8023390837942156	0.9698214199635702	0.157638	0.107196
SRSF1	8.0	3.805249843358801	2.58467e-10	0.000156585
SRSF1	5.245637137075692	4.961669994400388	5.68019e-06	1.09227e-05
SRSF1	4.956276287873238	3.3390254879432417	1.10592e-05	0.000458115
SRSF1	1.3352677908092463	1.9400467629273983	0.0462096	0.0114803
SRSF1	8.0	2.800020056755961	7.7458e-09	0.00158482
SRSF1	2.1139336242193965	3.052936517524996	0.00769248	0.000885245
SRSF1	0.6165311310295482	1.1144041659945643	0.241807	0.0768415
SRSF1	1.2233300456673877	1.4649401836137577	0.0597957	0.0342815
SRSF1	0.6711007775252552	2.576081081696516	0.213255	0.00265411
SRSF1	0.6259191844248104	0.22694091244735815	0.236636	0.593006
SRSF1	1.3826169350890967	1.0636219957569055	0.0414365	0.086373
SRSF1	1.168034294971716	0.7916123962048459	0.067915	0.16158
SRSF1	2.9756169659966676	2.5640060128663333	0.00105775	0.00272894
SRSF1	3.4502686172656625	1.4032193300669495	0.000354594	0.0395167
SRSF1	3.6145617575921163	1.868378128170238	0.000242906	0.0135401
SRSF1	4.8457008245884605	3.899074877282509	1.42659e-05	0.000126161
SRSF1	5.610580503416282	5.394678789352699	2.45143e-06	4.03015e-06
SRSF1	2.5388122234735158	6.940084594116285	0.00289193	1.14793e-07
SRSF1	0.6450449358686885	3.370854524085621	0.226441	0.000425741
SRSF1	2.444245538471201	3.795744321519849	0.00359546	0.00016005
SRSF1	1.1333659546353654	1.5113252170847988	0.0735587	0.0308088
SRSF1	0.9609231353090912	1.1231704200399166	0.109415	0.075306
SRSF1	0.7090376581963326	1.7623582550646852	0.195417	0.0172839
SRSF1	0.5587590297973086	1.748400709653502	0.276211	0.0178484
SRSF1	2.3363188585406185	1.0636219957569055	0.00460979	0.086373
SRSF1	1.2853467359276802	1.1476060198267641	0.0518386	0.0711859
SRSF1	1.2233300456673877	2.089264634775599	0.0597957	0.00814208
SRSF1	1.3437580156710383	2.2603161297580745	0.045315	0.00549141
SRSF1	0.39023489430725744	1.3366449521630936	0.40716	0.0460633
SRSF1	1.6991980688111825	2.5069687850499953	0.0199895	0.00311194
SRSF1	1.513593609925171	4.132143765748974	0.0306483	7.3766e-05
SRSF1	0.9048166955560221	1.5994361091250742	0.124504	0.0251515
SRSF1	1.3031658880307526	1.5798874054036294	0.0497547	0.0263095
SRSF1	1.168034294971716	2.0077554138334475	0.067915	0.00982301
SRSF1	0.11811741710658813	0.7491191094279469	0.761873	0.178189
SRSF1	3.0215546943995	2.8340675227103183	0.00095158	0.00146532
SRSF1	0.23848711850050713	1.4181219907740246	0.577448	0.0381837
SRSF1	1.6991980688111825	3.553638387990678	0.0199895	0.000279487
SRSF1	1.2824734536994848	2.037215039330155	0.0521827	0.00917878
SRSF1	2.5071977196352297	2.7855694579410666	0.0031103	0.00163844
SRSF1	1.85337281262482	2.523775765305563	0.0140161	0.00299381
SRSF1	0.5174265261160819	2.1713787664154514	0.30379	0.0067394
SRSF1	1.9109855753438123	1.8489643509863485	0.0122748	0.0141591
SRSF1	1.9888145448877979	2.4412170539079905	0.0102609	0.00362062
SRSF1	1.5456460939622083	2.4350169100125703	0.0284678	0.00367268
SRSF1	0.8023390837942156	1.804426882729951	0.157638	0.0156882
SRSF1	1.3038341484238585	3.2191090491245844	0.0496782	0.000603797
SRSF1	1.848094125462802	2.979423281167356	0.0141875	0.00104852
SRSF1	2.1329923887751745	2.078548158918985	0.0073622	0.00834549
SRSF1	1.048916136606832	2.7976452067863	0.0893478	0.00159351
SRSF1	2.3949870962765862	3.9101584485014773	0.00402729	0.000122982
SRSF1	1.6788429225947783	1.9450500574955443	0.0209487	0.0113488
SRSF1	1.866078059576228	3.5389609217984943	0.013612	0.000289094
SRSF1	0.42525476028474307	3.5537316319209227	0.375617	0.000279427
SRSF1	2.373513865562197	5.106945443283066	0.00423142	7.81726e-06
SRSF1	1.5748555804377533	6.071883866090486	0.0266161	8.47454e-07
SRSF1	0.8783449694192798	1.5743891652364694	0.132329	0.0266447
SRSF1	1.4046746636799847	4.0024358271955816	0.0393845	9.94407e-05
SRSF1	1.032419265734569	4.381413293661717	0.092807	4.15515e-05
SRSF1	2.3517395465803803	5.211295104522184	0.00444898	6.14759e-06
SRSF1	1.1393308578412302	2.129652872778305	0.0725553	0.00741903
SRSF1	1.4138697325160032	2.7546452861726443	0.0385594	0.00175936
SRSF1	0.6724326542770763	2.5345546860291215	0.212602	0.00292042
SRSF1	1.4046746636799847	4.611415727997085	0.0393845	2.44672e-05
SRSF1	4.92580180869747	4.997479732998964	1.18631e-05	1.00582e-05
SRSF1	1.4670291645129279	3.429978058894677	0.034117	0.000371554
SRSF1	2.4618927297268867	2.8216389794542946	0.00345229	0.00150786
SRSF1	1.998898290595345	2.9746818435558993	0.0100254	0.00106003
SRSF1	2.4490687812893435	1.2806363907748262	0.00355575	0.0524039
SRSF1	0.5449022561435125	1.4051590207587754	0.285166	0.0393406
SRSF1	0.7112813997331927	2.1559965193986232	0.19441	0.00698238
SRSF1	1.6202268928209476	1.7497483804373501	0.0239758	0.0177931
SRSF1	0.6963072728048822	0.4699156165248343	0.20123	0.33891
SRSF1	1.2853467359276802	1.4009032977895108	0.0518386	0.039728
SRSF1	1.0956264001528244	1.804426882729951	0.0802368	0.0156882
SRSF1	1.7365201635196537	2.689502111042874	0.0183434	0.00204408
SRSF1	1.5976990598495686	1.4319555894498077	0.0252523	0.0369866
SRSF1	2.050376805674771	1.7104868549581718	0.00890478	0.0194766
SRSF1	1.1333659546353654	2.215362740263749	0.0735587	0.00609028
SRSF1	0.9485156103795281	3.1734173050322347	0.112586	0.000670784
SRSF1	3.0384242012496894	4.584632625069264	0.000915326	2.60236e-05
SRSF1	1.8856726339402237	1.7249905677676418	0.0130115	0.0188369
SRSF1	3.3827364345224877	2.931847546806638	0.000414251	0.00116991
SRSF1	1.4045192102322221	2.472705292440325	0.0393986	0.0033674
SRSF1	1.9867623970352588	2.9746818435558993	0.0103095	0.00106003
SRSF1	2.3386767628141722	2.8216389794542946	0.00458483	0.00150786
SRSF1	0.5465486394113166	1.4221005224125198	0.284087	0.0378355
SRSF1	0.24803841976399002	0.7532159225890555	0.564887	0.176516
SRSF1	0.06518806091108785	1.0192541878065384	0.860621	0.0956634
SRSF1	0.675546742075987	1.2170496281113115	0.211083	0.0606667
SRSF1	0.05796067890062697	0.9046911386146188	0.875063	0.12454
SRSF1	0.15592872818129852	1.1216103512295903	0.698347	0.075577
SRSF1	0.3140317709742863	5.487215578182939	0.485253	3.25675e-06
SRSF1	2.152443997357711	2.028527464118946	0.00703973	0.00936424
SRSF1	0.4307138946407851	1.1297529841355247	0.370925	0.0741732
SRSF1	0.05796067890062697	0.01990477688885345	0.875063	0.955202
SRSF1	1.0348227669580885	1.1790344343153691	0.0922948	0.0662164
SRSF1	0.1052050372637246	1.5429996921776277	0.784865	0.0286418
SRSF1	0.8023390837942156	1.7341001501146975	0.157638	0.0184459
SRSF1	0.3360984599447805	1.3572210021967226	0.461213	0.0439318
SRSF1	1.7338388877805988	2.7773147367627913	0.018457	0.00166988
SRSF1	0.3155963357958458	2.4241219907220897	0.483508	0.00376598
SRSF1	0.49321364672900814	0.3798962319072781	0.321208	0.416969
SRSF1	1.431583529331671	0.7702388300488645	0.0370183	0.169731
SRSF1	0.675546742075987	1.7097449566208325	0.211083	0.0195099
SRSF1	0.06212118175687249	0.4988284111503158	0.86672	0.317082
SRSF1	0.20216692867064812	1.6129075179627468	0.627817	0.0243833
SRSF1	0.689141071466089	0.5850466968524617	0.204578	0.259988
SRSF1	0.6165311310295482	1.483521478113536	0.241807	0.0328457
SRSF1	0.7257197339084088	2.188964175547972	0.188053	0.00647196
SRSF1	1.431583529331671	3.101456909316055	0.0370183	0.000791668
SRSF1	0.8839304770436831	1.73852538990796	0.130638	0.0182589
SRSF1	1.431583529331671	1.4459495960091773	0.0370183	0.0358138
SRSF1	0.0019600444114675638	0.10130936593654362	0.995497	0.791937
SRSF1	1.9109855753438123	5.290383250871124	0.0122748	5.12409e-06
SRSF1	0.5174265261160819	2.931027923582442	0.30379	0.00117212
SRSF1	1.946625722120338	3.362840620011936	0.0113077	0.00043367
SRSF1	0.853747897907005	3.671167987329917	0.14004	0.000213222
SRSF1	0.6963072728048822	3.549746271551151	0.20123	0.000282003
SRSF1	0.646526171096934	4.282781498230103	0.22567	5.21457e-05
SRSF1	0.836287158818835	2.894643122691253	0.145785	0.00127455
SRSF1	0.16018709049907828	1.5964522608554976	0.691533	0.0253249
SRSF1	0.6026875657777104	1.5719105823920105	0.249639	0.0267972
SRSF1	0.7881695697955918	0.46053747577446447	0.162866	0.346308
SRSF1	0.06755921454383038	2.0381211208706573	0.855935	0.00915965
SRSF1	1.168034294971716	4.230123669776474	0.067915	5.88676e-05
SRSF1	0.23848711850050713	1.4319555894498077	0.577448	0.0369866
SRSF1	0.5072479897256633	3.1261640157501343	0.310994	0.000747887
SRSF1	2.509504957372518	4.013915173047166	0.00309382	9.68467e-05
SRSF1	2.252517498765825	5.0216094650169305	0.00559091	9.5146e-06
SRSF1	0.8023390837942156	2.151787474858869	0.157638	0.00705038
SRSF1	0.15388380320747436	1.5191138541368556	0.701643	0.0302612
SRSF1	0.6963072728048822	1.4221005224125198	0.20123	0.0378355
SRSF1	0.453462271714477	1.4181219907740246	0.351996	0.0381837
SRSF1	0.9688016639049489	0.7311062498703446	0.107448	0.185735
SRSF1	2.5419078164394238	2.5658032797153725	0.00287139	0.00271767
SRSF1	3.585345808680093	5.731564788450265	0.000259809	1.85539e-06
SRSF1	1.1038470613648117	1.7762160094111608	0.0787323	0.0167411
SRSF1	3.154993171404477	1.8674937678132595	0.000699853	0.0135677
SRSF1	0.5314016195037532	0.17571271928682503	0.29417	0.667248
SRSF1	0.8783449694192798	1.6138204073431375	0.132329	0.0243321
SRSF1	0.9444152748764704	2.296334687662316	0.113654	0.00505435
SRSF1	2.4329630414217758	3.177405030662191	0.00369009	0.000664653
SRSF1	2.2440146799563707	4.204409840641631	0.00570145	6.24583e-05
SRSF1	3.5139522656421747	3.343571169797035	0.00030623	0.000453345
SRSF1	0.6439186637956585	8.68589832373386e-07	0.227029	0.999998
SRSF1	0.022945265872065745	-0.0	0.948538	1.0
SRSF1	6.246559431452703	5.516267249436902	5.66814e-07	3.04602e-06
SRSF1	7.195806710307116	7.235091193580095	6.37079e-08	5.81981e-08
SRSF1	4.068461278731134	3.841010646277597	8.54159e-05	0.000144208
SRSF1	8.0	7.4855731228685976	8.23196e-09	3.26909e-08
SRSF1	-0.0	-0.0	1.0	1.0
SRSF1	-0.0	4.34294699063126e-07	1.0	0.999999
SRSF1	-0.0	-0.0	1.0	1.0
SRSF1	1.9928114480729162	2.7855694579410666	0.0101669	0.00163844
SRSF1	7.678064123172075	4.679058581997677	2.09863e-08	2.09383e-05
SRSF1	7.514993050199964	3.1330260142455595	3.05497e-08	0.000736163
SRSF1	3.6894192577826934	3.5892919219295063	0.000204447	0.000257459
SRSF1	1.9344389569748113	1.9358266417884666	0.0116295	0.0115924
SRSF1	1.228569804820459	2.629422150394613	0.0590786	0.00234735
SRSF1	3.0215546943995	3.097446698164547	0.00095158	0.000799012
SRSF1	1.6420670578040826	3.6207688354771537	0.0227999	0.000239459
SRSF1	2.468129117521568	1.8761646862000396	0.00340307	0.0132995
SRSF1	0.4624969848913781	1.929636996284502	0.344749	0.0117588
SRSF1	1.228569804820459	1.9385211322928928	0.0590786	0.0115207
SRSF1	8.0	4.093201814103254	2.66372e-10	8.0686e-05
SRSF1	5.976759890147999	5.484974387967934	1.05497e-06	3.2736e-06
SRSF1	0.6020148270503461	0.0006493211197058575	0.250026	0.998506
SRSF1	0.22935487957809175	0.0019622257117253624	0.589719	0.995492
SRSF1	1.7249191015431415	2.7152873482735242	0.01884	0.00192625
SRSF1	4.188035108406107	5.561721947204532	6.48582e-05	2.74333e-06
SRSF1	7.496549806557988	7.768859313355336	3.1875e-08	1.70271e-08
SRSF1	0.1215655317452782	0.14170648472322758	0.755848	0.721595
SRSF1	0.05898625376834855	0.05888129939447051	0.872999	0.87321
SRSF1	1.0686631790677668	4.103864713212722	0.0853762	7.87291e-05
SRSF1	8.0	8.0	1.3583e-10	2.56772e-12
SRSF1	5.800840192158859	4.883754318960528	1.58183e-06	1.30691e-05
SRSF1	0.5403135581897819	1.556027071704832	0.288195	0.0277954
SRSF1	1.1291988560265864	2.2325710225979485	0.0742679	0.00585368
SRSF1	1.5952705949746568	3.230631537166995	0.0253939	0.000587988
SRSF1	8.0	5.092025711370757	9.86444e-10	8.09048e-06
SRSF1	7.993846419853362	8.0	1.01427e-08	6.44398e-11
SRSF1	5.808074148288564	6.168334308920599	1.5557e-06	6.78681e-07
SRSF1	8.0	6.737624859114586	2.74607e-09	1.82968e-07
SRSF1	0.7881695697955918	1.7676418311061877	0.162866	0.0170749
SRSF1	1.1842370187670217	1.318275878567776	0.0654279	0.0480534
SRSF1	1.1842370187670217	0.6541892538634867	0.0654279	0.221723
SRSF1	0.6963072728048822	2.246598509554309	0.20123	0.00566763
SRSF1	0.5616333030784681	1.9368393421593686	0.274389	0.0115654
SRSF1	0.8470301647500029	1.3746011103980953	0.142223	0.0422084
SRSF1	1.6991980688111825	1.6032132702186042	0.0199895	0.0249337
SRSF1	3.216534507591747	1.4003646992130134	0.000607387	0.0397773
SRSF1	3.4653001175447073	2.1043266743508067	0.000342531	0.00786454
SRSF1	2.6271432074647714	3.825068406471557	0.0023597	0.0001496
SRSF1	4.405080648476495	2.328396780125168	3.93477e-05	0.00469465
SRSF1	2.7624235904687957	0.8092510192798251	0.00172813	0.155149
SRSF1	1.5464202444331707	2.3033675681155934	0.0284171	0.00497316
SRSF1	4.186842170978485	4.068389593637038	6.50366e-05	8.543e-05
SRSF1	0.7632083829488342	1.3158326307989299	0.172501	0.0483245
SRSF1	2.3304692797309112	3.7504445669389943	0.0046723	0.000177646
SRSF1	3.0608008455043136	2.330727760133088	0.000869359	0.00466952
SRSF1	3.87348871065484	6.21246726715845	0.000133817	6.13102e-07
SRSF1	4.7133055643582855	3.0141932917696272	1.93506e-05	0.000967847
SRSF1	2.8889425809173512	2.057471106041501	0.00129139	0.0087605
SRSF1	1.7889676086338648	1.493493614654924	0.0162567	0.0321001
SRSF1	3.340021083592696	2.2599840948818586	0.000457066	0.00549561
SRSF1	2.655831809322884	1.8641870098548337	0.00220886	0.0136714
SRSF1	5.509029347194311	4.0835692144401285	3.09721e-06	8.24956e-05
SRSF1	5.704793679192046	4.968014206994404	1.97336e-06	1.07643e-05
SRSF1	3.6881995342322496	2.50842401370216	0.000205022	0.00310153
SRSF1	1.0416564254046434	1.8761646862000396	0.0908539	0.0132995
SRSF1	4.183048496772465	3.2539990248649566	6.56072e-05	0.000557187
SRSF1	3.3109940980922077	2.155471258729181	0.000488659	0.00699083
SRSF1	2.380946342315829	2.373009191577244	0.00415962	0.00423634
SRSF1	1.985395466563949	0.6641250559541796	0.010342	0.216708
SRSF1	1.253338561223399	2.6056516515240156	0.0558035	0.00247941
SRSF1	1.3871324702093129	0.7275758543050126	0.0410079	0.187251
SRSF1	1.4670291645129279	0.7532159225890555	0.034117	0.176516
SRSF1	1.2233300456673877	1.7417651168334893	0.0597957	0.0181232
SRSF1	0.9973113708472432	0.9698214199635702	0.100621	0.107196
SRSF1	1.4647476654014677	1.7417651168334893	0.0342967	0.0181232
SRSF1	3.131460768815846	1.5166252669559261	0.000738821	0.0304351
SRSF1	1.9926107268691617	3.0010453008901896	0.0101716	0.000997596
SRSF1	1.3871324702093129	1.6312818247406924	0.0410079	0.0233732
SRSF1	1.168034294971716	2.264950702703755	0.067915	0.00543312
SRSF1	2.7534546439729097	3.6424672519630037	0.00176419	0.000227789
SRSF1	0.08005836372847079	0.5774741765247243	0.831652	0.264561
SRSF1	0.5174265261160819	1.2355944473118567	0.30379	0.0581307
SRSF1	1.65143230280143	1.5177211210994117	0.0223135	0.0303584
SRSF1	0.984728286179472	0.8102570997584303	0.103579	0.15479
SRSF1	0.5174265261160819	0.28161624266226265	0.30379	0.522858
SRSF1	1.9928114480729162	1.8761646862000396	0.0101669	0.0132995
SRSF1	1.5439423342934175	4.667303060304773	0.0285797	2.15128e-05
SRSF1	1.960645377293838	2.109055572239367	0.0109485	0.00777937
SRSF1	0.8023390837942156	1.4181219907740246	0.157638	0.0381837
SRSF1	3.0239950254204118	2.69910900081085	0.000946248	0.00199936
SRSF1	0.3281017785972368	1.1534439398701177	0.469784	0.0702354
SRSF1	0.5823572799350215	0.7786118466936555	0.261603	0.16649
SRSF1	2.079744108849273	3.6725756708977557	0.00832254	0.000212532
SRSF1	0.08792840445881854	1.2148880788500056	0.816717	0.0609694
SRSF1	1.2853467359276802	1.2878277796944908	0.0518386	0.0515433
SRSF1	1.3059145105572951	1.266740926583739	0.0494408	0.0541077
SRSF1	0.8659345096056931	0.8257918651721531	0.136165	0.149351
SRSF1	1.4046746636799847	2.7855694579410666	0.0393845	0.00163844
SRSF1	2.8220971735536056	1.1534439398701177	0.00150627	0.0702354
SRSF1	0.24494574517806328	1.804426882729951	0.568924	0.0156882
SRSF1	0.2157743907888414	1.008437255033575	0.608451	0.098076
SRSF1	0.9844013644941656	0.920927341146816	0.103657	0.11997
SRSF1	1.0474647237947314	0.6907745110151993	0.0896469	0.20381
SRSF1	0.15210174208074503	0.17571271928682503	0.704528	0.667248
SRSF1	1.7577369273741328	3.3278781179276473	0.0174688	0.000470026
SRSF1	1.9926107268691617	3.9151235728338647	0.0101716	0.000121584
SRSF1	1.7174798461509075	1.8601838593894242	0.0191655	0.013798
SRSF1	1.7742127404508428	1.63486970653265	0.0168185	0.0231809
SRSF1	6.930831592104874	8.0	1.17265e-07	6.24811e-09
SRSF1	3.3819048136681764	4.40056673195186	0.000415045	3.97588e-05
SRSF1	1.8125808144171363	1.6811168732440638	0.0153964	0.0208393
SRSF1	2.750926443742174	2.9532941778510815	0.00177449	0.00111354
SRSF1	0.469233142926309	2.264301319834545	0.339443	0.00544125
SRSF1	4.128821844730621	4.262707147054022	7.43324e-05	5.46126e-05
SRSF1	2.24095345179361	5.31963094112563	0.00574178	4.79037e-06
SRSF1	1.3871324702093129	1.556027071704832	0.0410079	0.0277954
SRSF1	1.3383425149468997	3.5548162852038883	0.0458836	0.00027873
SRSF1	1.6123414925816086	0.0031605417304109698	0.0244151	0.992749
SRSF1	1.0646807004165664	0.13684136993732718	0.0861627	0.729724
SRSF1	0.5072479897256633	2.7929422025165427	0.310994	0.00161086
SRSF1	2.4376892881918146	1.2499083574778775	0.00365015	0.056246
SRSF1	1.6504000290219942	1.4637775080662074	0.0223666	0.0343734
SRSF1	1.6246821306044885	2.401703140969859	0.0237311	0.00396549
SRSF1	2.24095345179361	2.9645462461947583	0.00574178	0.00108506
SRSF1	2.118042748905323	3.9689835876751096	0.00762004	0.000107403
SRSF1	1.2824734536994848	2.850820930525822	0.0521827	0.00140987
SRSF1	1.228569804820459	1.6129075179627468	0.0590786	0.0243833
SRSF1	1.344560929947802	3.9081713110150322	0.0452313	0.000123546
SRSF1	1.934816297368823	4.897151408570489	0.0116194	1.26721e-05
SRSF1	1.857779528587041	5.683960424709069	0.0138746	2.07033e-06
SRSF1	3.4348336611482346	2.10070764500089	0.000367423	0.00793035
SRSF1	2.6343473139538647	1.9385211322928928	0.00232088	0.0115207
SRSF1	2.6271432074647714	4.033615130423064	0.0023597	9.25518e-05
SRSF1	2.8752545674494905	2.140416823851229	0.00133274	0.00723741
SRSF1	2.2736763100259103	2.858845082491908	0.00532505	0.00138406
SRSF1	5.005986563629096	6.674104802717297	9.8631e-06	2.11785e-07
SRSF1	2.0763187975008845	0.8928578941669276	0.00838844	0.12798
SRSF1	2.1350732157297463	5.419201569497844	0.00732701	3.80889e-06
SRSF1	3.87348871065484	0.7620744114817004	0.000133817	0.172952
SRSF1	2.6971303262204005	1.4828133424564538	0.00200849	0.0328993
SRSF1	6.856872735162643	0.012752593300233483	1.39036e-07	0.971063
SRSF1	0.853747897907005	2.7116322653281553	0.14004	0.00194253
SRSF1	2.252881187203849	2.2219225859545464	0.00558623	0.00599898
SRSF1	8.0	5.195238547291872	1e-12	6.37913e-06
SRSF1	3.3546386540593875	2.295403401797967	0.000441938	0.0050652
SRSF1	2.468358891485144	2.1910905303205763	0.00340127	0.00644035
SRSF1	2.583609158941606	5.158122063746609	0.0026085	6.94829e-06
SRSF1	0.9444152748764704	3.811009679356219	0.113654	0.000154522
SRSF1	0.6889797625703814	4.490410415495169	0.204654	3.23288e-05
SRSF1	1.5439423342934175	2.5609200601311293	0.0285797	0.0027484
SRSF1	0.6963072728048822	2.089264634775599	0.20123	0.00814208
SRSF1	1.830416665677555	3.858766643828889	0.0147769	0.000138431
SRSF1	0.675546742075987	0.7002465328637252	0.211083	0.199413
SRSF1	1.7451402707540933	1.7295401127709107	0.0179829	0.0186406
SRSF1	1.1842370187670217	1.5655875979080154	0.0654279	0.0271902
SRSF1	0.9668940391286854	0.5407145910937922	0.107921	0.287929
SRSF1	2.376200951365114	3.401118705643827	0.00420532	0.000397083
SRSF1	0.6963072728048822	2.2533012065079583	0.20123	0.00558083
SRSF1	2.4791079117428096	3.725858321576595	0.00331812	0.000187993
SRSF1	0.9881843570858833	4.4553045433333045	0.102758	3.50506e-05
SRSF1	2.8470973495067105	2.0562468640578975	0.00142201	0.00878523
SRSF1	2.2519539174202476	2.6956064237799686	0.00559817	0.00201555
SRSF1	1.4673207693692996	4.412608982075149	0.0340941	3.86715e-05
SRSF1	0.8660397749444443	3.1574132244780952	0.136132	0.000695964
SRSF1	2.1142188257859114	3.913213204373376	0.00768743	0.00012212
SRSF1	0.312497792862927	2.9135262709553613	0.48697	0.00122032
SRSF1	2.3227143250305273	2.5288388903631693	0.00475648	0.00295911
SRSF1	2.736285836428926	4.627878174475639	0.00183533	2.35571e-05
SRSF1	3.405491432245544	4.923869505456994	0.000393105	1.1916e-05
SRSF1	1.6372141528835726	6.352912528892013	0.0230561	4.43698e-07
SRSF1	1.900913554147761	2.203501293339561	0.0125628	0.00625891
SRSF1	1.871626582913613	0.936051482328065	0.0134392	0.115864
SRSF1	2.9470330269268925	1.8582273695124845	0.00112971	0.0138603
SRSF1	2.6271432074647714	3.565303381075334	0.0023597	0.00027208
SRSF1	0.6008508630551112	2.0010814356998856	0.250697	0.00997513
SRSF1	0.6458588939122148	1.861593083663742	0.226017	0.0137533
SRSF1	2.4123732087349916	2.1778404234686293	0.00386925	0.00663987
SRSF1	2.6271432074647714	5.737373329419259	0.0023597	1.83074e-06
SRSF1	3.5074421427563505	1.6019661938496343	0.000310855	0.0250054
SRSF1	4.637091733381243	2.733316834149786	2.30626e-05	0.00184792
SRSF1	4.2972981142911	4.064442858670742	5.04315e-05	8.62099e-05
SRSF1	3.3723412982429464	4.594588748131798	0.000424286	2.54338e-05
SRSF1	1.866078059576228	1.422470287220054	0.013612	0.0378033
SRSF1	1.9556405798086653	1.1184453111368142	0.0110754	0.0761298
SRSF1	4.346473942309405	3.193784062493424	4.50325e-05	0.000640053
SRSF1	3.0139187605418405	2.9583468162943847	0.000968459	0.00110066
SRSF1	0.8291459354720554	2.056314594764657	0.148202	0.00878386
SRSF1	2.239657446180053	5.476771354358159	0.00575894	3.33602e-06
SRSF1	1.7391680698794192	4.659768126554416	0.0182319	2.18893e-05
SRSF1	0.2157743907888414	1.0192541878065384	0.608451	0.0956634
SRSF1	1.6504000290219942	1.3301830852842318	0.0223666	0.0467538
SRSF1	1.1393308578412302	1.2472219357433232	0.0725553	0.056595
SRSF1	0.7881695697955918	1.350114345694691	0.162866	0.0446566
SRSF1	1.3383425149468997	3.5548162852038883	0.0458836	0.00027873
SRSF1	1.0538691532085191	1.8979026082265225	0.0883346	0.0126502
SRSF1	0.8023390837942156	2.246598509554309	0.157638	0.00566763
SRSF1	0.26753547202759914	1.2806363907748262	0.540088	0.0524039
SRSF1	1.5494999358309287	7.057824217617177	0.0282163	8.75338e-08
SRSF1	1.6246821306044885	1.954137422889664	0.0237311	0.0111138
SRSF1	1.3871324702093129	2.8763345251350305	0.0410079	0.00132943
SRSF1	0.7112813997331927	3.4395828108875777	0.19441	0.000363427
SRSF1	4.806013236914305	7.762358255064686	1.5631e-05	1.72839e-08
SRSF1	1.8125808144171363	3.630246247627966	0.0153964	0.00023429
SRSF1	0.7881695697955918	1.9902007884627568	0.162866	0.0102282
SRSF1	1.3059145105572951	1.181904150189827	0.0494408	0.0657803
SRSF1	4.22412679778473	8.0	5.96861e-05	1e-12
SRSF1	0.7063855612430877	1.451265494820107	0.196614	0.0353781
SRSF1	0.5834443630940699	2.4342690317016493	0.260949	0.00367901
SRSF1	1.0484886039081514	1.94465607712128	0.0894358	0.0113591
SRSF1	0.7898848942893839	0.940398720237246	0.162224	0.11471
SRSF1	0.5174265261160819	1.6572418575807089	0.30379	0.022017
SRSF1	0.47627043719484724	2.4209290020606034	0.333987	0.00379377
SRSF1	4.92531152691719	4.217201418996483	1.18765e-05	6.06455e-05
SRSF1	2.552125973296506	2.4209290020606034	0.00280462	0.00379377
SRSF1	1.5378941259259995	3.0325999337244345	0.0289805	0.000927684
SRSF1	0.9266226221780468	2.520830816164539	0.118407	0.00301418
SRSF1	1.5676673929703857	5.66874483563339	0.0270603	2.14415e-06
SRSF1	1.6409693715555518	4.370933078181962	0.0228576	4.25664e-05
SRSF1	1.85337281262482	3.0284597575544976	0.0140161	0.00093657
SRSF1	1.1521670889208298	2.7314711698203764	0.0704422	0.00185579
SRSF1	0.9881843570858833	1.2553886509771626	0.102758	0.0555407
SRSF1	0.9381857595575256	2.1160219008171346	0.115296	0.00765558
SRSF1	0.2758650941245384	1.3366449521630936	0.529828	0.0460633
SRSF1	2.864247370670823	5.175061032571425	0.00136695	6.6825e-06
SRSF1	0.8783449694192798	1.929636996284502	0.132329	0.0117588
SRSF1	4.263825084272199	5.815212070019266	5.44722e-05	1.53034e-06
SRSF1	2.297043286542917	2.4208614666481	0.00504611	0.00379436
SRSF1	1.9888145448877979	3.479153724156459	0.0102609	0.000331777
SRSF1	0.8660397749444443	5.241750646985904	0.136132	5.73125e-06
SRSF1	1.3284948500834934	1.643905273371937	0.0469359	0.0227036
SRSF1	3.0128657587899883	4.4713069290042045	0.00097081	3.37826e-05
SRSF1	1.458800305543144	2.0671458868980954	0.0347696	0.0085675
SRSF1	4.9521801721834064	3.271186190732904	1.1164e-05	0.000535567
SRSF1	1.1483240730400472	0.5498201995216089	0.0710683	0.281955
SRSF1	3.0128657587899883	3.2391645300564567	0.00097081	0.000576548
SRSF1	2.5071977196352297	1.4821828059386934	0.0031103	0.0329471
SRSF1	3.8960834455304174	5.292242521580016	0.000127033	5.1022e-06
SRSF1	0.9455669813495106	0.5407145910937922	0.113353	0.287929
SRSF1	0.05539051263745933	0.2242621582167365	0.880257	0.596675
SRSF1	3.3723412982429464	2.5910040705950133	0.000424286	0.00256446
SRSF1	0.22835520484737235	0.28107418850450666	0.591078	0.523511
SRSF1	0.005228549867267965	1.8221577259109816	0.988033	0.0150606
SRSF1	2.9251067969125857	1.7104868549581718	0.00118821	0.0194766
SRSF1	5.416662908825397	5.529263249157205	3.83122e-06	2.95622e-06
SRSF1	1.1586874659230826	1.7593958443919173	0.0693925	0.0174022
SRSF1	1.5244348563844945	0.7320894260476845	0.0298927	0.185315
SRSF1	0.841806433051954	2.6056516515240156	0.143944	0.00247941
SRSF1	2.782423942483422	5.31959377215579	0.00165035	4.79078e-06
SRSF1	2.109726565787878	3.0256923768919886	0.00776736	0.000942557
SRSF1	0.8926272004501168	2.6794424717795042	0.128048	0.00209198
SRSF1	3.8964425630578976	4.003935110375761	0.000126928	9.9098e-05
SRSF1	4.2416354818664495	8.0	5.73277e-05	4.1853e-10
SRSF1	6.015915757949819	3.017156870216363	9.64016e-07	0.000961265
SRSF1	3.101575419105172	3.4635514074244056	0.000791452	0.000343913
SRSF1	7.470941984275359	4.432963041421776	3.3811e-08	3.69009e-05
SRSF1	5.081886798502516	4.928261554426097	8.28158e-06	1.17961e-05
SRSF1	3.126491651466068	2.71644776734794	0.000747323	0.00192111
SRSF1	6.890725261769705	7.001886322905375	1.2861e-07	9.95666e-08
SRSF1	7.998391748936598	5.880170270852939	1.00371e-08	1.31774e-06
SRSF1	5.789242858275489	8.0	1.62464e-06	9.17552e-09
SRSF1	5.661153215222702	6.043245859275767	2.18196e-06	9.0522e-07
SRSF1	8.0	7.649790759690052	8.82033e-11	2.2398e-08
SRSF1	3.8255418596399693	3.312438936067693	0.000149437	0.000487036
SRSF1	7.423930600964808	8.0	3.76764e-08	1e-12
SRSF1	6.878587900152044	6.033200047224868	1.32255e-07	9.26403e-07
SRSF1	7.055186304494002	6.0604982193499195	8.80671e-08	8.69965e-07
SRSF1	8.0	6.583173168720805	1.36491e-12	2.61112e-07
SRSF1	8.0	8.0	8.44673e-09	2.22918e-09
SRSF1	6.291954914401476	8.0	5.10558e-07	8.12056e-09
SRSF1	2.139787208094219	3.98778725884997	0.00724791	0.000102852
SRSF1	1.2069202888850137	4.232418956234742	0.0620983	5.85573e-05
SRSF1	5.85254938206618	4.706544628906034	1.40427e-06	1.96542e-05
SRSF1	5.575443389481831	8.0	2.65801e-06	3.14224e-10
SRSF1	8.0	8.0	8.70218e-11	1.26076e-11
SRSF1	8.0	8.0	1e-12	1e-12
SRSF1	6.785211766391839	4.421791860691258	1.63979e-07	3.78624e-05
SRSF1	5.081698051860509	5.423869512355677	8.28518e-06	3.76817e-06
SRSF1	8.0	8.0	1.21534e-09	3.18267e-09
SRSF1	6.504673558108178	6.4931636231604415	3.12843e-07	3.21245e-07
SRSF1	4.485233163191117	7.2939961050375945	3.27165e-05	5.08164e-08
SRSF1	3.3095611374614116	3.52666341674889	0.000490274	0.000297397
SRSF1	6.9447707918016075	5.331247045263734	1.13561e-07	4.66394e-06
SRSF1	4.727793924870581	5.191313792140986	1.87157e-05	6.43704e-06
SRSF1	4.485233163191117	2.4821050416424306	3.27165e-05	0.0032953
SRSF1	3.928685153974697	1.5977712983596872	0.000117846	0.0252481
SRSF1	0.13102893516245578	0.11403299993985563	0.739556	0.769072
SRSF1	0.7844470304600519	2.7149988538824186	0.164268	0.00192753
SRSF1	3.431061935768887e-05	-0.0	0.999921	1.0
SRSF1	1.3383425149468997	1.416879474122478	0.0458836	0.0382931
SRSF1	1.7478414246371103	2.1813769547846866	0.0178714	0.00658602
SRSF1	2.2736763100259103	1.5858174534570142	0.00532505	0.0259527
SRSF1	3.1373654170718415	2.0942769577337046	0.000728844	0.00804865
SRSF1	3.116910052127351	2.151787474858869	0.000763994	0.00705038
SRSF1	3.5154766633069126	2.854381007498383	0.000305157	0.00139836
SRSF1	3.6370220638427755	4.307450934430506	0.000230663	4.92662e-05
SRSF1	6.043043444873476	5.48613942755401	9.05642e-07	3.26483e-06
SRSF1	0.927797910506919	1.9590813492514756	0.118087	0.010988
SRSF1	3.332817047377468	3.5982600838660095	0.000464711	0.000252197
SRSF1	1.5494999358309287	1.295446274331976	0.0282163	0.050647
SRSF1	1.0528958002633815	1.4032193300669495	0.0885328	0.0395167
SRSF1	1.000693252714764	2.858208569699404	0.0998405	0.00138609
SRSF1	0.5403135581897819	1.0821076313220126	0.288195	0.0827737
SRSF1	0.9025899677046342	0.558220055635009	0.125144	0.276554
SRSF1	1.1521670889208298	2.7792278969600184	0.0704422	0.00166254
SRSF1	0.4466449984073784	2.5288388903631693	0.357565	0.00295911
SRSF1	0.8291459354720554	3.6834384096286894	0.148202	0.000207282
SRSF1	0.26753547202759914	0.4403865927911382	0.540088	0.362755
SRSF1	0.5072479897256633	1.2472219357433232	0.310994	0.056595
SRSF1	1.431583529331671	1.3294146391084807	0.0370183	0.0468366
SRSF1	1.3383425149468997	2.8842297771969707	0.0458836	0.00130548
SRSF1	1.0528958002633815	1.8727882616839533	0.0885328	0.0134033
SRSF1	0.47000789035762963	2.335761485241444	0.338838	0.00461571
SRSF1	1.7226498353751543	3.559586863181313	0.0189387	0.000275685
SRSF1	1.7451402707540933	3.1053771590306205	0.0179829	0.000784554
SRSF1	1.5655269067869209	0.44899184075976506	0.027194	0.355638
SRSF1	1.4283598689987107	1.0192541878065384	0.0372941	0.0956634
SRSF1	1.6023449819952533	3.3738475595439685	0.0249836	0.000422817
SRSF1	0.9924954608835802	1.9379522820672022	0.101743	0.0115358
SRSF1	2.628503598930492	5.353055458156437	0.00235232	4.43552e-06
SRSF1	1.374931522274692	2.372114120913274	0.0421763	0.00424508
SRSF1	3.419983318378547	3.5136517118912667	0.000380204	0.000306442
SRSF1	6.891107011621829	4.778969362683962	1.28497e-07	1.66353e-05
SRSF1	3.590655347083797	3.166514385137094	0.000256652	0.000681531
SRSF1	5.57053519213745	5.866438738812583	2.68822e-06	1.36007e-06
SRSF1	1.642177550764061	2.7799311572103806	0.0227941	0.00165985
SRSF1	2.749002136282007	3.440144823363018	0.00178237	0.000362957
SRSF1	3.881976799528808	5.694410049130433	0.000131227	2.02111e-06
SRSF1	3.82466217120798	4.8300641276729	0.00014974	1.47889e-05
SRSF1	1.147588327722792	1.8475404183165403	0.0711888	0.0142056
SRSF1	1.85337281262482	2.629422150394613	0.0140161	0.00234735
SRSF1	1.370429354403727	1.3723453926182414	0.0426158	0.0424282
SRSF1	1.2142972590529315	2.0077554138334475	0.0610524	0.00982301
SRSF1	1.2233300456673877	3.097446698164547	0.0597957	0.000799012
SRSF1	5.478135212185913	3.534889411581919	3.32556e-06	0.000291817
SRSF1	2.67344090353713	3.2003403957956404	0.00212109	0.000630463
SRSF1	2.873595823243922	2.9583468162943847	0.00133784	0.00110066
SRSF1	4.206211709982152	3.3900440071152236	6.21997e-05	0.000407339
SRSF1	6.7313307797038355	5.609865367545021	1.85639e-07	2.45547e-06
SRSF1	4.127197721266583	2.882834804505248	7.46109e-05	0.00130968
SRSF1	3.7708072381890916	2.5405351358583164	0.000169509	0.00288048
SRSF1	4.712576763651191	3.246383240550125	1.93831e-05	0.000567044
SRSF1	2.7803761847473543	1.417293629887707	0.00165815	0.0382566
SRSF1	5.644536985685529	2.7210018915227576	2.26706e-06	0.00190107
SRSF1	3.727666317100298	2.7480942295278723	0.000187212	0.0017861
SRSF1	3.82466217120798	2.1988330552938358	0.00014974	0.00632655
SRSF1	3.092294192806007	3.2275513980583854	0.000808548	0.000592173
SRSF1	1.3550574880933	1.7117865571158404	0.0441512	0.0194184
SRSF1	1.642177550764061	1.6956538301954973	0.0227941	0.0201533
SRSF1	1.65143230280143	1.5587606021288525	0.0223135	0.027621
SRSF1	3.9336852583308493	3.192289801233744	0.000116497	0.000642259
SRSF1	1.071174163307984	0.9861520041281687	0.084884	0.10324
SRSF1	5.4292131298536095	3.4530811931599428	3.72209e-06	0.000352305
SRSF1	4.637091733381243	3.6644779127218823	2.30626e-05	0.000216532
SRSF1	2.9665802657768703	1.75360483496416	0.00107999	0.0176358
SRSF1	2.681481729375098	2.5970271297126866	0.00208218	0.00252914
SRSF1	3.5483578417290853	2.068752716559931	0.000282906	0.00853586
SRSF1	3.751550987928698	2.611682060676255	0.000177194	0.00244522
SRSF1	5.774659698347556	2.9283462412888257	1.68012e-06	0.00117938
SRSF1	1.7154181354141749	1.6487178867570564	0.0192567	0.0224534
SRSF1	2.631783798324122	1.0137968023448085	0.00233462	0.0968731
SRSF1	1.857779528587041	3.266517045450894	0.0138746	0.000541356
SRSF1	4.3041402316545785	4.7835886389051465	4.96432e-05	1.64593e-05
SRSF1	2.631783798324122	2.90618622589989	0.00233462	0.00124112
SRSF1	2.2440146799563707	1.417293629887707	0.00570145	0.0382566
SRSF1	2.373513865562197	2.5284076147746957	0.00423142	0.00296205
SRSF1	1.3717899339167579	1.6278339307586702	0.0424825	0.0235595
SRSF1	1.7071416520700768	2.0999230441980736	0.0196272	0.00794469
SRSF1	3.551149969402257	1.3778357319961707	0.000281093	0.0418952
SRSF1	0.15388380320747436	2.344543647346745	0.701643	0.00452331
SRSF1	1.3540523753486275	2.8763345251350305	0.0442535	0.00132943
SRSF1	0.40813324621308283	1.6801239332608504	0.390721	0.020887
SRSF1	1.848094125462802	1.2801518456001262	0.0141875	0.0524624
SRSF1	1.114987826049835	2.2272537432469903	0.0767383	0.00592579
SRSF1	0.6026875657777104	1.1534439398701177	0.249639	0.0702354
SRSF1	2.752485807079124	4.183394178274487	0.00176813	6.5555e-05
SRSF1	0.34566267374551884	2.377558006362013	0.451167	0.0041922
SRSF1	2.380946342315829	2.255112714133701	0.00415962	0.0055576
SRSF1	1.9029128309806964	3.839717592088354	0.0125051	0.000144638
SRSF1	1.6246821306044885	1.4030072719419957	0.0237311	0.039536
SRSF1	3.591285284680177	2.993238823383587	0.00025628	0.00101569
SRSF1	3.3717807334014047	3.6207688354771537	0.000424834	0.000239459
SRSF1	1.5835808562173517	2.931027923582442	0.0260867	0.00117212
SRSF1	1.1291988560265864	1.4762730378696174	0.0742679	0.0333985
SRSF1	1.2840985604867137	1.9142956652717067	0.0519878	0.0121816
SRSF1	2.915970956040335	2.322163187511306	0.00121347	0.00476252
SRSF1	2.719344246524424	3.6088654457073877	0.00190834	0.000246113
SRSF1	1.2891264529163122	3.6424672519630037	0.0513894	0.000227789
SRSF1	2.078424842996294	1.1358284183311227	0.00834786	0.0731428
SRSF1	0.42096792554329665	3.3832577946191726	0.379343	0.000413754
SRSF1	2.324148365864024	3.3390254879432417	0.0047408	0.000458115
SRSF1	2.063302324508362	2.725860631745787	0.00864366	0.00187992
SRSF1	0.4055864537067704	1.95411006981836	0.393019	0.0111145
SRSF1	0.7689332872711966	2.839900791187909	0.170242	0.00144577
SRSF1	2.4076688789076033	4.3941909044971155	0.00391139	4.03468e-05
SRSF1	3.216534507591747	2.97620038597798	0.000607387	0.00105633
SRSF1	2.787964292005665	4.021953308393412	0.00162943	9.50707e-05
SRSF1	1.6087384120695503	2.48642551923977	0.0246185	0.00326268
SRSF1	1.3031658880307526	2.0807267805717817	0.0497547	0.00830373
SRSF1	0.6347067424914216	1.9240153152558803	0.231896	0.011912
SRSF1	0.6862614004392174	1.156065565368112	0.205939	0.0698127
SRSF1	4.616622738611845	4.113922897518446	2.41756e-05	7.69267e-05
SRSF1	6.210107779189762	4.546061245708077	6.16442e-07	2.84406e-05
SRSF1	3.874330093027874	2.6227556913203514	0.000133558	0.00238366
SRSF1	2.8865814587672056	2.7010574550490074	0.00129843	0.00199041
SRSF1	2.4274873616028776	2.3154095471023717	0.00373691	0.00483716
SRSF1	2.504711041628813	1.4660932778403535	0.00312816	0.0341906
SRSF1	0.4055345207970372	0.967739942056201	0.393066	0.107711
SRSF1	1.7742127404508428	1.482184124097624	0.0168185	0.032947
SRSF1	0.23848711850050713	1.156709278297257	0.577448	0.0697093
SRSF1	0.0822230755820251	2.3119746038867195	0.827517	0.00487557
SRSF1	2.432070675720789	4.547938956216305	0.00369768	2.83179e-05
SRSF1	3.214027031240162	3.5666943012918773	0.000610904	0.00027121
SRSF1	8.0	3.036770505396796	7.07566e-09	0.000918818
SRSF1	1.5540550326305318	1.2964472638614097	0.0279219	0.0505304
SRSF1	5.090874734883399	4.573308226763603	8.11195e-06	2.67111e-05
SRSF1	3.4799568803748286	3.4657415704512218	0.000331164	0.000342183
SRSF1	3.092294192806007	3.1248327816806913	0.000808548	0.000750183
SRSF1	0.3489838048840309	3.2229039183489316	0.44773	0.000598544
SRSF1	0.4213768328684638	1.4803714863538877	0.378986	0.0330848
SRSF1	4.886347388220468	3.6412620702227	1.29913e-05	0.000228422
SRSF1	4.254216543412269	4.067207227246492	5.56908e-05	8.56629e-05
SRSF1	6.460252895138102	8.0	3.46535e-07	4.75153e-12
SRSF1	1.3202832755077503	0.7620744114817004	0.0478318	0.172952
SRSF1	1.7538979800862606	0.2498712966278907	0.0176239	0.562508
SRSF1	1.611247135072128	1.3103972700310422	0.0244767	0.0489331
SRSF1	1.79702698226586	0.7402484850627279	0.0159578	0.181866
SRSF1	0.29687032992905665	0.8709484870473261	0.504812	0.134602
SRSF1	0.4115490085761875	0.45076983545303556	0.38766	0.354185
SRSF1	0.8478462465912965	1.8761646862000396	0.141956	0.0132995
SRSF1	0.17272509284396925	0.07370592535873399	0.671854	0.843906
SRSF1	0.7045340639515864	0.8952125372688288	0.197454	0.127288
SRSF1	0.583018514029329	0.18549070746879856	0.261205	0.652393
SRSF1	0.3281017785972368	1.556027071704832	0.469784	0.0277954
SRSF1	0.2708457436966554	0.4705555287250402	0.535987	0.338411
SRSF1	1.4641794746094785	1.8915770584488512	0.0343416	0.0128358
SRSF1	0.5415223029870815	2.0542434578910767	0.287394	0.00882585
SRSF1	0.7408124170571949	2.3962008888438837	0.18163	0.00401605
SRSF1	2.0890209416412207	6.621280585776202	0.00814665	2.39177e-07
SRSF1	1.0484886039081514	4.10957506865381	0.0894358	7.77007e-05
SRSF1	2.587107892664485	8.0	0.00258757	1.48682e-09
SRSF1	6.457106136609438	8.0	3.49055e-07	1e-12
SRSF1	5.120904120499927	8.0	7.57e-06	3.71684e-09
SRSF1	3.8757338546542632	4.33451657204811	0.000133127	4.62896e-05
SRSF1	5.25292161583679	8.0	5.58571e-06	1e-12
SRSF1	3.431101616285295	7.295147969238766	0.000370594	5.06818e-08
SRSF1	7.510965906475169	8.0	3.08343e-08	1e-12
SRSF1	8.0	4.756790748952803	7.07566e-09	1.75069e-05
SRSF1	1.9293231743372345	2.3085029869510683	0.0117673	0.0049147
SRSF1	1.814695879945721	0.857250856742561	0.0153216	0.138915
SRSF1	1.043266969527013	1.1079053973095196	0.0905176	0.078
SRSF1	0.7632083829488342	1.1178478740861504	0.172501	0.0762346
SRSF1	2.1493519271854957	1.3614847859899808	0.00709003	0.0435026
SRSF1	6.251542948861028	1.4707005697305868	5.60347e-07	0.0338298
SRSF1	7.034858059747759	3.515972213865797	9.22873e-08	0.000304809
SRSF1	2.6991654808383876	1.8893160344606916	0.0019991	0.0129028
SRSF1	0.8731675313032617	0.524604872478635	0.133916	0.29881
SRSF1	3.1611402093855796	2.109055572239367	0.000690017	0.00777937
SRSF1	1.8724611241558737	3.8595013845854615	0.0134134	0.000138197
SRSF1	2.457379947064334	1.3307584532757357	0.00348835	0.0466919
SRSF1	5.663676379759184	3.5161446499335733	2.16932e-06	0.000304688
SRSF1	6.806867049908884	2.330727760133088	1.56003e-07	0.00466952
SRSF1	2.5121647663795437	1.5429996921776277	0.00307493	0.0286418
SRSF1	0.8749288237707352	2.3085029869510683	0.133374	0.0049147
SRSF1	4.241721095128038	1.4862844458320317	5.73164e-05	0.0326374
SRSF1	3.9310242183933033	3.039495450604442	0.000117213	0.000913071
SRSF1	1.8461607548952388	0.633099114929626	0.0142508	0.232756
SRSF1	1.5976990598495686	0.43790707600721673	0.0252523	0.364832
SRSF1	0.15592872818129852	1.8276423042561265	0.698347	0.0148716
SRSF1	2.4091782203265852	5.365594278443121	0.00389782	4.30929e-06
SRSF1	3.2069265832258598	5.3215462691848	0.000620974	4.76929e-06
SRSF1	4.3041402316545785	1.9575386869790237	4.96432e-05	0.0110271
SRSF1	2.146120565877389	4.8922881674410466	0.00714298	1.28148e-05
SRSF1	1.4210904428022026	2.136149168471158	0.0379236	0.00730888
SRSF1	1.3581859244025534	3.154647041912139	0.0438343	0.000700411
SRSF1	3.154993171404477	4.62753171926622	0.000699853	2.35759e-05
SRSF1	2.3507664235591603	1.6283282416369698	0.00445896	0.0235327
SRSF1	1.4790058328889129	2.9250044680906937	0.033189	0.00118849
SRSF1	2.4091782203265852	3.5982600838660095	0.00389782	0.000252197
SRSF1	2.1204700430206085	5.280577553895218	0.00757757	5.2411e-06
SRSF1	1.4210904428022026	5.769609840085584	0.0379236	1.69977e-06
SRSF1	3.1607621065559246	4.997479732998964	0.000690618	1.00582e-05
SRSF1	2.4947930242697174	4.923869505456994	0.00320042	1.1916e-05
SRSF1	2.0614202382616216	3.798600144276302	0.0086812	0.000159001
SRSF1	1.6062616379408838	4.670789304261441	0.0247593	2.13408e-05
SRSF1	1.3606001790573845	2.2041547276042937	0.0435913	0.0062495
SRSF1	1.4180048562389256	3.591342905220038	0.038194	0.000256246
SRSF1	1.0248610368523268	2.931847546806638	0.0944363	0.00116991
SRSF1	1.2421532071012589	4.69983728723004	0.0572594	1.99601e-05
SRSF1	1.7012254965335303	0.986000591147994	0.0198964	0.103276
SRSF1	1.1970040548671204	0.33898282989472717	0.0635325	0.45816
SRSF1	0.20017234889489494	0.15723853440797297	0.630707	0.696244
SRSF1	1.6602942181101492	1.4862844458320317	0.0218628	0.0326374
SRSF1	1.0215524124403328	2.324021049620061	0.0951585	0.00474219
SRSF1	1.3437580156710383	1.4738585267437752	0.045315	0.0335847
SRSF1	4.080050008497113	4.201976738164119	8.31668e-05	6.28092e-05
SRSF1	2.155910693767922	3.5083988097742886	0.00698376	0.000310171
SRSF1	2.504711041628813	1.8165678601839705	0.00312816	0.0152557
SRSF1	2.6814879867247594	4.366404304678536	0.00208215	4.30126e-05
SRSF1	1.3715027653022203	2.1699787865465168	0.0425106	0.00676116
SRSF1	1.5439423342934175	1.8230901439890008	0.0285797	0.0150283
SRSF1	2.121939743929841	1.8915770584488512	0.00755197	0.0128358
SRSF1	2.0709025711708398	3.018948311773824	0.00849371	0.000957308
SRSF1	2.451439846173641	2.5658032797153725	0.00353639	0.00271767
SRSF1	2.5693332745814548	0.7002465328637252	0.00269567	0.199413
SRSF1	2.8696372795045897	2.5152333670478804	0.00135009	0.00305328
SRSF1	0.3256358736020016	2.0542434578910767	0.472459	0.00882585
SRSF1	1.9549314122929908	2.9927730049157546	0.0110935	0.00101678
SRSF1	1.718737040347679	1.148731252805142	0.0191101	0.0710017
SRSF1	1.8968362232770855	0.7147082993930427	0.0126813	0.192882
SRSF1	1.2261989325551461	1.0720453240492702	0.059402	0.0847139
SRSF1	1.1521670889208298	1.1227346487410628	0.0704422	0.0753816
SRSF1	1.2075445719568747	1.8641870098548337	0.0620091	0.0136714
SRSF1	1.7289882935404144	1.559065742172803	0.0186643	0.0276016
SRSF1	2.2307061432990754	2.629422150394613	0.00587887	0.00234735
SRSF1	2.380946342315829	1.4649401836137577	0.00415962	0.0342815
SRSF1	3.7551936347453223	3.317437984430543	0.000175714	0.000481462
SRSF1	1.6255266109360245	2.406451441423178	0.023685	0.00392237
SRSF1	2.4076688789076033	3.10187018782284	0.00391139	0.000790915
SRSF1	0.9381857595575256	1.6491165155986747	0.115296	0.0224328
SRSF1	1.7478414246371103	5.945532500610793	0.0178714	1.13362e-06
SRSF1	1.5456460939622083	2.472705292440325	0.0284678	0.0033674
SRSF1	3.3797462744546167	4.004531536295399	0.000417113	9.8962e-05
SRSF1	3.964550248705985	2.140416823851229	0.000108505	0.00723741
SRSF1	3.002689645637553	3.4177252257951527	0.000993826	0.000382186
SRSF1	2.3172467955815113	2.9583468162943847	0.00481674	0.00110066
SRSF1	3.259301059892752	2.5118033495914065	0.000550426	0.00307749
SRSF1	1.642177550764061	1.2878277796944908	0.0227941	0.0515433
SRSF1	1.4005077505199255	1.95411006981836	0.0397642	0.0111145
SRSF1	2.4490687812893435	2.344543647346745	0.00355575	0.00452331
SRSF1	3.7300413155394385	2.6604988710918915	0.000186191	0.00218525
SRSF1	1.5711074725403607	2.334563485171024	0.0268468	0.00462846
SRSF1	2.873595823243922	1.8254517766437846	0.00133784	0.0149468
SRSF1	3.1017823400901214	3.8137784637291707	0.000791075	0.00015354
SRSF1	3.116910052127351	1.6211553145435937	0.000763994	0.0239246
SRSF1	2.252881187203849	2.437308719305385	0.00558623	0.00365335
SRSF1	1.4045192102322221	2.401703140969859	0.0393986	0.00396549
SRSF1	1.6788429225947783	2.629422150394613	0.0209487	0.00234735
SRSF1	3.1611402093855796	3.420559402860203	0.000690017	0.0003797
SRSF1	3.789957182772796	2.3791854345576944	0.000162197	0.00417652
SRSF1	2.7534546439729097	0.9247341436395516	0.00176419	0.118923
SRSF1	0.7112813997331927	1.4181219907740246	0.19441	0.0381837
SRSF1	0.6724326542770763	3.097446698164547	0.212602	0.000799012
SRSF1	4.3041402316545785	2.8029621631133446	4.96432e-05	0.00157412
SRSF1	2.4376892881918146	0.7975362046506083	0.00365015	0.159391
SRSF1	1.3765129467673218	3.2539990248649566	0.042023	0.000557187
SRSF1	3.116910052127351	2.502242662180539	0.000763994	0.00314599
SRSF1	2.250572900878251	3.1403490213559806	0.005616	0.000723854
SRSF1	3.2657547897342796	6.4977736852016	0.000542307	3.17853e-07
SRSF1	4.643620346518601	3.764370566117946	2.27185e-05	0.00017204
SRSF1	3.044677922755722	1.975149153088245	0.00090224	0.0105889
SRSF1	3.842410274090674	1.8979026082265225	0.000143744	0.0126502
SRSF1	3.721806771723389	3.317437984430543	0.000189755	0.000481462
SRSF1	1.2824734536994848	1.4181219907740246	0.0521827	0.0381837
SRSF1	6.80332649951194	2.589045711765115	1.5728e-07	0.00257605
SRSF1	0.853747897907005	1.804426882729951	0.14004	0.0156882
SRSF1	2.2017071561842583	3.145895055762171	0.00628482	0.000714669
SRSF1	2.464438801351467	1.0933530894234225	0.00343211	0.0806579
SRSF1	4.856997697608664	1.2878277796944908	1.38996e-05	0.0515433
SRSF1	1.4788265986025029	1.804426882729951	0.0332027	0.0156882
SRSF1	4.8965760252367705	3.1954564596139226	1.26889e-05	0.000637593
SRSF1	2.250572900878251	3.356030425995104	0.005616	0.000440524
SRSF1	0.49321364672900814	1.318275878567776	0.321208	0.0480534
SRSF1	2.631783798324122	2.7546452861726443	0.00233462	0.00175936
SRSF1	2.3363188585406185	3.0381875053662433	0.00460979	0.000915825
SRSF1	2.063302324508362	1.556027071704832	0.00864366	0.0277954
SRSF1	0.9104233817612236	0.8842630455056595	0.122907	0.130538
SRSF1	1.1248206245717312	1.2988665267180903	0.0750204	0.0502497
SRSF1	2.121939743929841	3.0284597575544976	0.00755197	0.00093657
SRSF1	4.82465637059917	4.944121142225813	1.49742e-05	1.13731e-05
SRSF1	3.199156499954273	2.335761485241444	0.000632184	0.00461571
SRSF1	3.3592860739907344	3.5743076755333902	0.000437234	0.000266497
SRSF1	4.439205355643494	5.106945443283066	3.63743e-05	7.81726e-06
SRSF1	4.7901660837844116	7.262751682084379	1.62119e-05	5.4607e-08
SRSF1	3.4502686172656625	3.3331769972720457	0.000354594	0.000464326
SRSF1	2.252517498765825	1.4247255358222621	0.00559091	0.0376075
SRSF1	2.5794386432533183	3.099637787912664	0.00263367	0.000794991
SRSF1	1.998352808653962	1.987892834646245	0.010038	0.0102827
SRSF1	2.504711041628813	1.539190828490245	0.00312816	0.0288941
SRSF1	1.0528958002633815	2.041301883675023	0.0885328	0.00909281
SRSF1	2.030157924005501	1.2079986504249287	0.00932915	0.0619443
SRSF1	3.2111884441654586	3.3431067988789844	0.00061491	0.00045383
SRSF1	3.585345808680093	4.736714348401898	0.000259809	1.83352e-05
SRSF1	0.0013052772898485105	0.1021695525825248	0.996999	0.79037
SRSF1	0.06755921454383038	1.4649401836137577	0.855935	0.0342815
SRSF1	0.004202962164470777	1.1358284183311227	0.990369	0.0731428
SRSF1	1.814695879945721	3.694797004010936	0.0153216	0.000201931
SRSF1	4.339314725210215	3.140552460606175	4.5781e-05	0.000723515
SRSF1	3.7910966452564976	4.645526599414188	0.000161772	2.2619e-05
SRSF1	3.5074421427563505	1.929629609632997	0.000310855	0.011759
SRSF1	2.213393366814574	2.6670830698337094	0.00611796	0.00215237
SRSF1	2.4091782203265852	1.8576856345209285	0.00389782	0.0138776
SRSF1	2.681481729375098	3.1055305210852167	0.00208218	0.000784277
SRSF1	1.8311078826634406	4.367711801751727	0.0147534	4.28833e-05
SRSF1	3.154993171404477	3.630516966646701	0.000699853	0.000234144
SRSF1	2.3227143250305273	1.9240153152558803	0.00475648	0.011912
SRSF1	3.334616033885673	4.686221334135447	0.00046279	2.05958e-05
SRSF1	2.504711041628813	2.0868821057544373	0.00312816	0.00818687
SRSF1	0.024145591957305906	0.0605067059882659	0.94592	0.869948
SRSF1	0.8799626880670853	1.1183489131138191	0.131837	0.0761467
SRSF1	0.8023390837942156	2.089264634775599	0.157638	0.00814208
SRSF1	0.15388380320747436	0.7975362046506083	0.701643	0.159391
SRSF1	0.6393781897291906	1.6050197823162948	0.229415	0.0248302
SRSF1	1.3284948500834934	1.3015479834685104	0.0469359	0.0499404
SRSF1	0.675546742075987	1.1146472623654238	0.211083	0.0767985
SRSF1	0.4055864537067704	0.7532159225890555	0.393019	0.176516
SRSF1	0.5823572799350215	2.348340207371278	0.261603	0.00448394
SRSF1	0.3374291440126407	1.1154226873599138	0.459802	0.0766615
SRSF1	1.0063112026143368	1.3179732195219318	0.0985573	0.0480869
SRSF1	4.130460275186292	2.832656076607678	7.40525e-05	0.00147009
SRSF1	1.5322261986630412	2.50842401370216	0.0293612	0.00310153
SRSF1	1.7289882935404144	1.5247167997384026	0.0186643	0.0298733
SRSF1	0.5449022561435125	0.43790707600721673	0.285166	0.364832
SRSF1	0.7630045024118026	0.4892405763198136	0.172582	0.32416
SRSF1	0.3284985512702822	2.5885520258044115	0.469355	0.00257898
SRSF1	2.9971603321590687	2.992546686433664	0.00100656	0.00101731
SRSF1	3.51257030640926	3.7017715344575723	0.000307206	0.000198714
SRSF1	2.4054118953801837	1.9990369348573906	0.00393177	0.0100222
SRSF1	4.1367521067669	5.184455455887065	7.29874e-05	6.5395e-06
SRSF1	4.014039855868274	5.703144025286905	9.68189e-05	1.98087e-06
SRSF1	3.9097560592226404	4.417667276155726	0.000123096	3.82237e-05
SRSF1	4.4005077505199255	2.350608667202124	3.97642e-05	0.00446058
SRSF1	4.096100808148507	4.735120813627287	8.01492e-05	1.84026e-05
SRSF1	1.985550869493325	2.920456992597094	0.0103383	0.001201
SRSF1	1.232955505756333	0.8923830700082158	0.058485	0.12812
SRSF1	1.6015426205972663	2.3836263760911245	0.0250298	0.00413403
SRSF1	1.611247135072128	1.787125528149499	0.0244767	0.0163258
SRSF1	4.217422039947633	3.7330184637936368	6.06147e-05	0.000184919
SRSF1	2.1069832229005976	1.5600108334695544	0.00781658	0.0275416
SRSF1	3.4311145072392812	6.407127374206004	0.000370583	3.91627e-07
SRSF1	2.5421392888794125	3.6634222021344125	0.00286986	0.000217059
SRSF1	2.083634498604951	1.3919577360239093	0.00824832	0.0405548
SRSF1	4.4639809729308615	3.314900775916862	3.43573e-05	0.000484283
SRSF1	6.050029695340437	3.7215619485948452	8.9119e-07	0.000189862
SRSF1	5.045952484296643	2.775340060105476	8.99596e-06	0.00167749
SRSF1	1.9953003957749451	0.7048883233403264	0.0101088	0.197293
SRSF1	2.962330524506424	1.9669141605389155	0.00109061	0.0107916
SRSF1	2.962330524506424	5.324729548317314	0.00109061	4.73446e-06
SRSF1	1.544568857389649	4.76849982652773	0.0285385	1.70412e-05
SRSF1	4.948646783371178	6.74932144986298	1.12552e-05	1.78106e-07
SRSF1	2.2542524171495377	1.9488165954874772	0.00556862	0.0112508
SRSF1	1.1140555885025016	1.1216103512295903	0.0769032	0.075577
SRSF1	1.3437580156710383	4.580184635531551	0.045315	2.62915e-05
SRSF1	2.121833368189739	4.945846759654306	0.00755382	1.1328e-05
SRSF1	2.631343145953563	8.0	0.00233699	2.84581e-10
SRSF1	2.6542676099494362	6.785378652454125	0.00221683	1.63916e-07
SRSF1	4.855170583179178	4.778969362683962	1.39582e-05	1.66353e-05
SRSF1	1.5748555804377533	1.318275878567776	0.0266161	0.0480534
SRSF1	0.24803841976399002	0.681617325473544	0.564887	0.208153
SRSF1	0.7705306223847523	1.6362451588429456	0.169617	0.0231076
SRSF1	0.975600542975332	1.2988665267180903	0.105779	0.0502497
SRSF1	1.1038470613648117	2.1305429750984852	0.0787323	0.00740384
SRSF1	3.6145617575921163	3.2393227449054676	0.000242906	0.000576338
SRSF1	1.228569804820459	1.2806363907748262	0.0590786	0.0524039
SRSF1	3.044677922755722	3.433277393097967	0.00090224	0.000368742
SRSF1	1.2626801101563792	3.531482825710181	0.054616	0.000294115
SRSF1	2.6843465743359416	6.224678692496697	0.00206849	5.96103e-07
SRSF1	3.216534507591747	4.090122647559429	0.000607387	8.12601e-05
SRSF1	1.6512649506166006	1.0294509030846366	0.0223221	0.0934435
SRSF1	0.8659345096056931	0.8257918651721531	0.136165	0.149351
SRSF1	1.756361798954218	1.497559223171117	0.0175242	0.031801
SRSF1	-0.0	0.020666094072142083	1.0	0.953529
SRSF1	4.34294699063126e-07	0.0020224339233084524	0.999999	0.995354
SRSF1	1.2594722599531123e-05	0.17353126997201904	0.999971	0.670608
SRSF1	0.00052364040743869	0.026192591660400166	0.998795	0.941472
SRSF1	-0.0	0.004721599817173399	1.0	0.989187
SRSF1	1.7289882935404144	2.503070351926785	0.0186643	0.00314
SRSF1	1.128141131322129	1.451265494820107	0.074449	0.0353781
SRSF1	0.6658258153534264	1.0920321529816785	0.215861	0.0809036
SRSF1	2.8517799889663045	2.6795462840506796	0.00140676	0.00209148
SRSF1	2.166908374186513	3.178463545643996	0.00680913	0.000663035
SRSF1	1.7367925204849994	1.7166015183180086	0.0183319	0.0192043
SRSF1	1.6255266109360245	2.639749386472716	0.023685	0.00229219
SRSF1	2.502549234701545	1.482944049261826	0.00314377	0.0328894
SRSF1	0.36266139923783447	0.10937166485588865	0.433849	0.777371
SRSF1	0.34152878105132656	1.0933530894234225	0.455482	0.0806579
SRSF1	0.4576813380863138	1.350114345694691	0.348593	0.0446566
SRSF1	0.9444152748764704	0.6775966861202917	0.113654	0.210089
SRSF1	0.5587590297973086	1.2988665267180903	0.276211	0.0502497
SRSF1	0.9761346093219117	1.556027071704832	0.105649	0.0277954
SRSF1	2.091463512232702	2.0381211208706573	0.00810096	0.00915965
SRSF1	3.874330093027874	2.5609200601311293	0.000133558	0.0027484
SRSF1	6.468923630524909	8.0	3.39685e-07	2.41809e-10
SRSF1	3.6397664388421678	6.253231953140276	0.00022921	5.58172e-07
SRSF1	1.5598043129656316	5.301478418995563	0.0275547	4.99484e-06
SRSF1	2.166908374186513	3.2148375073945488	0.00680913	0.000609765
SRSF1	3.251791034300333	3.0364865257000284	0.000560027	0.000919419
SRSF1	1.4641794746094785	2.5405351358583164	0.0343416	0.00288048
SRSF1	0.9668940391286854	1.5166252669559261	0.107921	0.0304351
SRSF1	2.2182747757630783	2.231577249741129	0.00604958	0.00586709
SRSF1	2.078424842996294	1.2358619915180187	0.00834786	0.0580949
SRSF1	3.1017823400901214	1.226014731683508	0.000791075	0.0594272
SRSF1	1.181875101495705	3.6636483528818187	0.0657847	0.000216946
SRSF1	1.228569804820459	1.329868303426317	0.0590786	0.0467877
SRSF1	1.2261989325551461	2.373009191577244	0.059402	0.00423634
SRSF1	0.37023271404816643	3.0818008037482594	0.426351	0.000828322
SRSF1	0.19675598674945813	1.8479931206953044	0.635688	0.0141908
SRSF1	0.250260593378011	0.9417828211742869	0.562004	0.114345
SRSF1	0.6545752942993062	4.246349542608063	0.221526	5.67088e-05
SRSF1	3.0949816899074114	8.0	0.00080356	1.23841e-11
SRSF1	2.9449046639033742	8.0	0.00113526	3.09521e-10
SRSF1	2.4410959209922347	8.0	0.00362163	1.31031e-09
SRSF1	3.976673449049972	8.0	0.000105518	1e-12
SRSF1	8.0	8.0	1e-12	1e-12
SRSF1	6.732377778080097	8.0	1.85192e-07	1.98245e-11
SRSF1	4.886347388220468	7.439450186379201	1.29913e-05	3.63538e-08
SRSF1	3.3546386540593875	8.0	0.000441938	3.56891e-09
SRSF1	8.0	8.0	1.71216e-09	6.61105e-12
SRSF1	3.0608008455043136	8.0	0.000869359	2.49793e-09
SRSF1	8.0	8.0	1.52822e-11	1.61624e-09
SRSF1	8.0	7.235091193580095	3.30681e-09	5.81981e-08
SRSF1	4.031875842797625	3.7504445669389943	9.29232e-05	0.000177646
SRSF1	5.543269676776702	4.103864713212722	2.8624e-06	7.87291e-05
SRSF1	6.983463878330456	2.7222578821289245	1.03881e-07	0.00189558
SRSF1	1.966684831707491	3.695214441786414	0.0107973	0.000201737
SRSF1	7.402024148756114	7.476684140226614	3.96256e-08	3.33669e-08
SRSF1	5.436055202849009	3.541440708733037	3.66391e-06	0.000287448
SRSF1	3.3022912794081636	2.4107118335527185	0.00049855	0.00388408
SRSF1	5.059674806135818	2.1813769547846866	8.71616e-06	0.00658602
SRSF1	1.6010622609701686	1.6010865263302634	0.0250575	0.0250561
SRSF1	4.521432061569743	8.0	3.01001e-05	3.12251e-09
SRSF1	7.774605418806829	6.223332950865818	1.68033e-08	5.97953e-07
SRSF1	4.235182243770819	4.689795411101994	5.81859e-05	2.0427e-05
SRSF1	6.96205186520841	7.0810344201651665	1.09131e-07	8.29785e-08
SRSF1	4.968304794073903	5.153724757587787	1.07571e-05	7.019e-06
SRSF1	0.49822481080884595	0.9162860176305977	0.317523	0.121259
SRSF1	0.4658215366429152	0.15056338676221984	0.34212	0.707028
SRSF1	0.9599121565301192	0.2959456222233616	0.10967	0.505888
SRSF1	1.3059145105572951	1.014736136089415	0.0494408	0.0966638
SRSF1	2.3929129425194735	2.231577249741129	0.00404657	0.00586709
SRSF1	0.9668940391286854	1.4221005224125198	0.107921	0.0378355
SRSF1	1.9928114480729162	1.751651488702445	0.0101669	0.0177153
SRSF1	2.831437701241879	4.332774994778073	0.00147422	4.64756e-05
SRSF1	3.591285284680177	5.106267080934375	0.00025628	7.82948e-06
SRSF1	2.250572900878251	2.7546452861726443	0.005616	0.00175936
SRSF1	1.445670777034127	3.9051307468104475	0.0358368	0.000124414
SRSF1	0.6026875657777104	1.0192541878065384	0.249639	0.0956634
SRSF1	1.6409693715555518	2.320348653679532	0.0228576	0.00478246
SRSF1	1.8125808144171363	0.9247341436395516	0.0153964	0.118923
SRSF1	2.239657446180053	1.3723453926182414	0.00575894	0.0424282
SRSF1	2.373969807034995	2.8029621631133446	0.00422698	0.00157412
SRSF1	1.1583884115633742	1.0192541878065384	0.0694403	0.0956634
SRSF1	2.037523169621968	1.241859778960997	0.00917227	0.0572981
SRSF1	1.1842370187670217	0.9827370464447867	0.0654279	0.104055
SRSF1	0.6545752942993062	2.7855694579410666	0.221526	0.00163844
SRSF1	1.9706892873454256	2.9927730049157546	0.0106982	0.00101678
SRSF1	1.3991109236171455	1.4061548065401845	0.0398923	0.0392505
SRSF1	2.373513865562197	2.8017168971221973	0.00423142	0.00157864
SRSF1	1.5456460939622083	1.7855959653344244	0.0284678	0.0163834
SRSF1	0.8405230435257659	1.3366449521630936	0.14437	0.0460633
SRSF1	2.050376805674771	0.6541892538634867	0.00890478	0.221723
SRSF1	2.380946342315829	1.6032132702186042	0.00415962	0.0249337
SRSF1	4.149764977201819	2.9355420107730814	7.08329e-05	0.00116
SRSF1	0.9862066940134502	1.751651488702445	0.103227	0.0177153
SRSF1	1.228569804820459	2.7546452861726443	0.0590786	0.00175936
SRSF1	1.458800305543144	1.6359464299554858	0.0347696	0.0231235
SRSF1	3.874330093027874	2.1160219008171346	0.000133558	0.00765558
SRSF1	2.502549234701545	1.295446274331976	0.00314377	0.050647
SRSF1	1.6202268928209476	1.9902007884627568	0.0239758	0.0102282
SRSF1	0.9668940391286854	1.556027071704832	0.107921	0.0277954
SRSF1	2.037523169621968	1.8681408403155715	0.00917227	0.0135475
SRSF1	0.6862614004392174	2.246598509554309	0.205939	0.00566763
SRSF1	1.4046746636799847	0.8535153688647187	0.0393845	0.140115
SRSF1	0.8799626880670853	0.857250856742561	0.131837	0.138915
SRSF1	0.3155963357958458	1.2437040067437015	0.483508	0.0570553
SRSF1	1.0348227669580885	2.512351239501592	0.0922948	0.00307361
SRSF1	3.5933627528242043	6.152688366111036	0.000255057	7.03577e-07
SRSF1	5.228758034539023	6.475453296650438	5.9053e-06	3.34616e-07
SRSF1	0.33896481997665684	1.436272172546869	0.458179	0.0366208
SRSF1	0.7759800030523405	2.324021049620061	0.167502	0.00474219
SRSF1	2.0090815846556547	3.6067723713643334	0.00979306	0.000247302
SRSF1	1.3851871211808218	2.56064361802585	0.041192	0.00275015
SRSF1	0.15388380320747436	1.2246830638553474	0.701643	0.0596097
SRSF1	0.024145591957305906	0.054059954182404606	0.94592	0.882958
SRSF1	0.023221441258072097	0.18002987542538681	0.947935	0.660648
SRSF1	0.9844013644941656	1.7284976007346886	0.103657	0.0186854
SRSF1	1.2166467804053804	2.962764793127762	0.060723	0.00108952
SRSF1	2.788596431581609	7.53964950267323	0.00162706	2.88636e-08
SRSF1	2.70845356030779	7.244378175512153	0.0019568	5.69668e-08
SRSF1	4.610548615849883	5.195238547291872	2.45161e-05	6.37913e-06
SRSF1	5.330766824509307	8.0	4.6691e-06	1.00839e-10
SRSF1	2.6913801027274267	6.816115459684307	0.00203526	1.52716e-07
SRSF1	5.567040324608022	7.718534826800472	2.70994e-06	1.9119e-08
SRSF1	7.282648262970382	5.608343433768346	5.21617e-08	2.46409e-06
SRSF1	4.997803689930005	3.7574709944903266	1.00507e-05	0.000174795
SRSF1	2.831437701241879	4.049818737136339	0.00147422	8.91623e-05
SRSF1	3.1017823400901214	3.2023883461601677	0.000791075	0.000627497
SRSF1	1.326606736681111	1.0792361443397827	0.0471404	0.0833228
SRSF1	0.6658258153534264	0.6883012236888618	0.215861	0.204974
SRSF1	1.25648709958266	1.1249613205085454	0.0554004	0.0749961
SRSF1	1.0793909740559038	0.20855287673252695	0.0832931	0.618653
SRSF1	0.2410918906714815	0.0883135668275272	0.573995	0.815993
SRSF1	0.007438971544922101	0.40559971416834095	0.983017	0.393007
SRSF1	0.08660740565317766	0.12486114959176703	0.819205	0.750134
SRSF1	-0.0	0.7648833180034597	1.0	0.171837
SRSF1	0.3466388864275869	0.19005195063886224	0.450154	0.645577
SRSF1	0.11611494657598881	0.2313086325085159	0.765394	0.587072
SRSF1	0.46462991672083437	0.920927341146816	0.34306	0.11997
SRSF1	0.4365153548293433	0.6797996901844681	0.366003	0.209026
SRSF1	0.3281017785972368	2.401703140969859	0.469784	0.00396549
SRSF1	0.453462271714477	1.9342373450489163	0.351996	0.0116349
SRSF1	1.5456460939622083	3.429978058894677	0.0284678	0.000371554
SRSF1	0.6963072728048822	1.0933530894234225	0.20123	0.0806579
SRSF1	0.836287158818835	4.203891430190383	0.145785	6.25329e-05
SRSF1	1.9888145448877979	3.317437984430543	0.0102609	0.000481462
SRSF1	1.513593609925171	2.854381007498383	0.0306483	0.00139836
SRSF1	1.228569804820459	2.348187202555268	0.0590786	0.00448552
SRSF1	3.191962644483511	3.6008681868820367	0.000642743	0.000250687
SRSF1	1.7889676086338648	4.367711801751727	0.0162567	4.28833e-05
SRSF1	0.4055864537067704	1.4009032977895108	0.393019	0.039728
SRSF1	1.7338388877805988	2.1713787664154514	0.018457	0.0067394
SRSF1	1.458800305543144	1.6460433982950717	0.0347696	0.0225921
SRSF1	1.1586874659230826	1.4051590207587754	0.0693925	0.0393406
SRSF1	2.149551049144655	3.2229039183489316	0.00708678	0.000598544
SRSF1	0.9867455470985212	7.688984006773808	0.103099	2.04652e-08
SRSF1	3.6660391309673392	2.931847546806638	0.000215755	0.00116991
SRSF1	8.0	7.051832616965761	2.99435e-10	8.87498e-08
SRSF1	2.0689557705119634	1.7104868549581718	0.00853187	0.0194766
SRSF1	6.355812605823255	2.9587889668822815	4.40745e-07	0.00109954
SRSF1	5.815081546447538	4.686212899595111	1.5308e-06	2.05962e-05
SRSF1	6.58702398140264	3.9667934460589147	2.58807e-07	0.000107946
SRSF1	3.419838274692945	1.6151253152701082	0.000380331	0.0242591
SRSF1	7.191926158801173	3.0141932917696272	6.42797e-08	0.000967847
SRSF1	4.372565522106479	2.348187202555268	4.24067e-05	0.00448552
SRSF1	7.625921019713607	3.9838361194138487	2.36635e-08	0.000103792
SRSF1	3.7357088422323534	2.7116322653281553	0.000183777	0.00194253
SRSF1	4.301735863222312	4.246349542608063	4.99188e-05	5.67088e-05
SRSF1	5.195937615749109	3.2898699364047714	6.36887e-06	0.000513015
SRSF1	0.39406713569995905	0.9779925168098507	0.403583	0.105198
SRSF1	0.9779471073006111	1.1717668753217134	0.105209	0.0673338
SRSF1	3.2457097780020003	1.1476060198267641	0.000567924	0.0711859
SRSF1	3.3967570829552507	0.8061660767828203	0.000401091	0.156255
SRSF1	5.774659698347556	5.550159197165242	1.68012e-06	2.81735e-06
SRSF1	1.586447110985577	1.0362258625875755	0.0259151	0.0919971
SRSF1	4.517462267282079	2.7425950448484873	3.03765e-05	0.00180886
SRSF1	0.9266226221780468	2.348187202555268	0.118407	0.00448552
SRSF1	2.4618927297268867	3.0398509002425658	0.00345229	0.000912324
SRSF1	4.7138153300353975	6.144511736670193	1.93279e-05	7.16949e-07
SRSF1	2.2182747757630783	3.2275513980583854	0.00604958	0.000592173
SRSF1	4.251915905894437	0.9812995013337567	5.59866e-05	0.1044
SRSF1	6.327055631339125	1.773090915034518	4.70917e-07	0.016862
SRSF1	2.2512686693445327	1.7417651168334893	0.00560701	0.0181232
SRSF1	1.9041927567018129	1.4009032977895108	0.0124683	0.039728
SRSF1	1.3888260129622167	0.9585836266978873	0.0408483	0.110006
SRSF1	0.33896481997665684	1.1216103512295903	0.458179	0.075577
SRSF1	0.8951886545950125	1.5166252669559261	0.127295	0.0304351
SRSF1	0.8235874818789098	3.2469496038991226	0.150111	0.000566305
SRSF1	2.4065776833816805	2.254575414201205	0.00392123	0.00556448
SRSF1	1.9928114480729162	4.070320575738317	0.0101669	8.5051e-05
SRSF1	3.1017823400901214	1.8077030196034019	0.000791075	0.0155703
SRSF1	3.646664754834147	4.035389209543163	0.000225598	9.21745e-05
SRSF1	5.735585975286713	3.389279167654152	1.83829e-06	0.000408057
SRSF1	2.3090282009870418	3.8655487548405043	0.00490876	0.000136286
SRSF1	3.1069926683185156	4.592646492358908	0.000781641	2.55478e-05
SRSF1	2.380946342315829	1.2131818776151122	0.00415962	0.0612094
SRSF1	0.05570243596454819	0.018385681548894518	0.879625	0.958549
SRSF1	0.06518806091108785	3.779512723931364	0.860621	0.000166145
SRSF1	0.4143498015078049	3.3778689051381963	0.385168	0.00041892
SRSF1	1.7174798461509075	4.479295118646621	0.0191655	3.31669e-05
SRSF1	1.5711074725403607	7.291510264121138	0.0268468	5.11081e-08
SRSF1	1.9206595418294496	8.0	0.0120044	1.32657e-09
SRSF1	1.5655269067869209	3.9779677473980377	0.027194	0.000105204
SRSF1	1.9888145448877979	5.648719820965011	0.0102609	2.24533e-06
SRSF1	1.5598043129656316	7.235091193580095	0.0275547	5.81981e-08
SRSF1	0.9688016639049489	5.139832749652039	0.107448	7.24715e-06
SRSF1	1.445670777034127	8.0	0.0358368	4.50515e-09
SRSF1	2.8893766247666695	8.0	0.0012901	1.72137e-11
SRSF1	0.5823572799350215	3.600091027308202	0.261603	0.000251136
SRSF1	0.9668940391286854	2.538633552436704	0.107921	0.00289312
SRSF1	3.7286998571421632	8.0	0.000186767	1e-12
SRSF1	1.6075967783509904	8.0	0.0246833	1e-12
SRSF1	0.8783449694192798	3.0670267795636628	0.132329	0.000856985
SRSF1	1.1842370187670217	5.53358618017502	0.0654279	2.92694e-06
SRSF1	0.7085312466652018	5.1977751318931835	0.195645	6.34198e-06
SRSF1	1.7338388877805988	5.368862780584888	0.018457	4.27698e-06
SRSF1	1.9888145448877979	2.563757819128438	0.0102609	0.0027305
SRSF1	1.2718751961706574	5.561721947204532	0.0534718	2.74333e-06
SRSF1	0.6963072728048822	3.5775086507900338	0.20123	0.00026454
SRSF1	1.8711162979002267	8.0	0.013455	9.0345e-09
SRSF1	1.830416665677555	1.7480990926028788	0.0147769	0.0178608
SRSF1	3.033436854006051	1.4591364337433723	0.000925898	0.0347427
SRSF1	3.332817047377468	4.399629438730436	0.000464711	3.98447e-05
SRSF1	3.551149969402257	2.9389548629610247	0.000281093	0.00115092
SRSF1	3.4937818861212215	8.0	0.000320788	8.94618e-12
SRSF1	2.825071309519241	4.961669994400388	0.00149599	1.09227e-05
SRSF1	1.7289882935404144	3.019250101989025	0.0186643	0.000956643
SRSF1	3.002689645637553	4.217201418996483	0.000993826	6.06455e-05
SRSF1	1.871626582913613	2.7360421757015256	0.0134392	0.00183636
SRSF1	2.552125973296506	3.0567756418932652	0.00280462	0.000877454
SRSF1	0.7216809108211887	2.2873469317619466	0.18981	0.00516004
SRSF1	0.23848711850050713	1.2806363907748262	0.577448	0.0524039
SRSF1	0.24494574517806328	0.6413970821803396	0.568924	0.228351
SRSF1	0.16302935562513338	0.7859619326781738	0.687022	0.163696
SRSF1	1.0528958002633815	1.3057985754991288	0.0885328	0.049454
SRSF1	2.037429902822709	1.4633077547427038	0.00917424	0.0344106
SRSF1	1.9549314122929908	1.000864671926082	0.0110935	0.0998011
SRSF1	0.2442318262494502	1.417293629887707	0.56986	0.0382566
SRSF1	0.8783449694192798	1.4181219907740246	0.132329	0.0381837
SRSF1	1.2206784565506295	1.5798874054036294	0.0601619	0.0263095
SRSF1	2.083634498604951	1.9303910954671117	0.00824832	0.0117384
SRSF1	2.037523169621968	0.8018737362726895	0.00917227	0.157807
SRSF1	0.7112813997331927	0.21949691006100364	0.19441	0.603258
SRSF1	2.324148365864024	2.69910900081085	0.0047408	0.00199936
SRSF1	0.9990889378687767	1.59999938302362	0.10021	0.0251189
SRSF1	1.8334485256523985	2.7855694579410666	0.0146741	0.00163844
SRSF1	1.1842370187670217	1.0748762123647606	0.0654279	0.0841635
SRSF1	2.6271432074647714	3.397418083302323	0.0023597	0.000400481
SRSF1	0.646526171096934	1.1216103512295903	0.22567	0.075577
SRSF1	0.32352313454046194	1.703565178506294	0.474763	0.0197895
SRSF1	0.8023390837942156	1.0362258625875755	0.157638	0.0919971
SRSF1	0.8783449694192798	2.401703140969859	0.132329	0.00396549
SRSF1	1.3059145105572951	0.7786118466936555	0.0494408	0.16649
SRSF1	2.6343473139538647	4.123361351805025	0.00232088	7.52729e-05
SRSF1	1.0538691532085191	1.436272172546869	0.0883346	0.0366208
SRSF1	1.6504000290219942	2.193318163105028	0.0223666	0.0064074
SRSF1	0.49321364672900814	1.1216103512295903	0.321208	0.075577
SRSF1	1.168034294971716	1.5798874054036294	0.067915	0.0263095
SRSF1	0.23848711850050713	1.5438268607481236	0.577448	0.0285873
SRSF1	0.6026875657777104	1.7593958443919173	0.249639	0.0174022
SRSF1	3.295887249539798	5.689436252034664	0.000505956	2.04439e-06
SRSF1	3.334616033885673	3.165396206351139	0.00046279	0.000683288
SRSF1	2.831437701241879	3.6098246897713295	0.00147422	0.00024557
SRSF1	2.166908374186513	1.6873445902327622	0.00680913	0.0205426
SRSF1	2.7025086817388706	3.5982600838660095	0.00198377	0.000252197
SRSF1	1.4046746636799847	1.2470861320410604	0.0393845	0.0566127
SRSF1	1.3765129467673218	2.2599840948818586	0.042023	0.00549561
SRSF1	1.9549314122929908	4.4366530207636306	0.0110935	3.65887e-05
SRSF1	1.1519593693401775	2.394992488204879	0.0704759	0.00402724
SRSF1	2.2688417138674946	4.064442858670742	0.00538466	8.62099e-05
SRSF1	1.5439423342934175	2.442914063473915	0.0285797	0.0036065
SRSF1	1.1970040548671204	1.3335756274812405	0.0635325	0.04639
SRSF1	2.2307061432990754	6.206745482535809	0.00587887	6.21233e-07
SRSF1	3.1017823400901214	2.3393318009716824	0.000791075	0.00457792
SRSF1	3.3723412982429464	3.6005149174834847	0.000424286	0.000250891
SRSF1	0.927797910506919	2.2589469364820247	0.118087	0.00550875
SRSF1	2.0763187975008845	0.6641410886801821	0.00838844	0.2167
SRSF1	0.7759800030523405	1.318275878567776	0.167502	0.0480534
SRSF1	0.8783449694192798	1.6138204073431375	0.132329	0.0243321
SRSF1	0.7624638017573315	2.4350169100125703	0.172797	0.00367268
SRSF1	1.285495048670929	2.153494646816389	0.0518209	0.00702272
SRSF1	1.756361798954218	1.7166015183180086	0.0175242	0.0192043
SRSF1	1.830416665677555	2.8029621631133446	0.0147769	0.00157412
SRSF1	3.551149969402257	3.115056310464692	0.000281093	0.000767262
SRSF1	2.749002136282007	1.6278339307586702	0.00178237	0.0235595
SRSF1	1.1842370187670217	1.2424665675935962	0.0654279	0.0572181
SRSF1	1.8782399603634892	4.047581491961097	0.0132361	8.96228e-05
SRSF1	1.8095142246707836	3.163241174364505	0.0155055	0.000686687
SRSF1	2.3929129425194735	1.493493614654924	0.00404657	0.0321001
SRSF1	2.252517498765825	0.8856626207332455	0.00559091	0.130118
SRSF1	2.990175312910211	1.9780627044826546	0.00102288	0.0105181
SRSF1	0.9881843570858833	3.4235688050574313	0.102758	0.000377078
SRSF1	1.5748555804377533	2.5405351358583164	0.0266161	0.00288048
SRSF1	1.2718751961706574	3.79529953658456	0.0534718	0.000160214
SRSF1	0.4055864537067704	1.0102988448473613	0.393019	0.0976565
SRSF1	0.4624969848913781	0.6841387663792441	0.344749	0.206948
SRSF1	3.818997242447538	2.3601172484387694	0.000151706	0.00436398
SRSF1	1.9915531356993097	1.959540074867332	0.0101964	0.0109764
SRSF1	7.034188926419944	3.596567173767453	9.24296e-08	0.000253182
SRSF1	5.519482845134921	3.641612046962483	3.02355e-06	0.000228238
SRSF1	2.350505474912989	1.2463043608345232	0.00446164	0.0567147
SRSF1	1.6255266109360245	1.3805706387741634	0.023685	0.0416322
SRSF1	0.5812431042990552	0.8742455562903698	0.262275	0.133584
SRSF1	8.0	5.968898680432082	3.55531e-10	1.07424e-06
SRSF1	2.858863909879261	3.1372945146225306	0.001384	0.000728963
SRSF1	2.806488606423058	2.640749027420465	0.00156139	0.00228692
SRSF1	2.9128506139081485	4.271755008165354	0.00122222	5.34866e-05
SRSF1	4.648942312357218	5.897827086512343	2.24418e-05	1.26524e-06
SRSF1	4.961495082433578	3.433567222017565	1.09271e-05	0.000368496
SRSF1	4.432212814121496	2.981320301375998	3.69647e-05	0.00104395
SRSF1	1.7583340052582483	0.8149397174786075	0.0174448	0.15313
SRSF1	1.1561669770968201	2.360534429088672	0.0697964	0.00435979
SRSF1	1.4284204278743138	1.6318135631245245	0.0372889	0.0233446
SRSF1	0.6381928652736344	1.1377874963280972	0.230042	0.0728136
SRSF1	1.6087384120695503	1.0383777057049484	0.0246185	0.0915424
SRSF1	0.3240100600396234	1.0065267348008202	0.474231	0.0985084
SRSF1	1.7226498353751543	1.6367002227048955	0.0189387	0.0230834
SRSF1	7.193180591208446	3.0859404699970523	6.40943e-08	0.000820464
SRSF1	4.29056636120954	3.0035286070244562	5.12193e-05	0.000991908
SRSF1	2.105668981002931	1.091441532586859	0.00784027	0.0810137
SRSF1	1.370429354403727	0.9605620845178979	0.0426158	0.109506
SRSF1	2.202887641538353	3.0288675477906244	0.00626776	0.000935691
SRSF1	3.2657547897342796	6.128178467003737	0.000542307	7.44426e-07
SRSF1	4.280597441526095	5.429993254336082	5.24086e-05	3.71541e-06
SRSF1	8.0	8.0	2.72306e-09	1.33873e-09
SRSF1	7.902035065077678	8.0	1.25304e-08	3.15825e-12
SRSF1	4.249424499108001	7.328463391269257	5.63087e-05	4.69393e-08
SRSF1	6.96520716014186	7.251745282890509	1.08341e-07	5.60086e-08
SRSF1	0.7085312466652018	2.3888175075364497	0.195645	0.00408491
SRSF1	0.8071343851759748	1.4221005224125198	0.155907	0.0378355
SRSF1	2.050376805674771	1.556027071704832	0.00890478	0.0277954
SRSF1	3.928685153974697	6.641246860238479	0.000117846	2.2843e-07
SRSF1	3.0664266716516178	2.8141123601162734	0.00085817	0.00153422
SRSF1	1.9926107268691617	1.2148880788500056	0.0101716	0.0609694
SRSF1	1.9353548552080635	2.3423610153839185	0.011605	0.0045461
SRSF1	1.043816676938237	3.248084551207769	0.0904031	0.000564827
SRSF1	2.502549234701545	2.217134824953606	0.00314377	0.00606548
SRSF1	3.6842143214045566	3.7326123518086196	0.000206912	0.000185092
SRSF1	5.39918931474742	5.0873751985464715	3.98851e-06	8.17758e-06
SRSF1	1.1842370187670217	2.0545358464671364	0.0654279	0.00881991
SRSF1	3.847063755829183	2.7010574550490074	0.000142212	0.00199041
SRSF1	4.766686538857954	7.099676576131923	1.71125e-05	7.9492e-08
SRSF1	3.45172976813453	6.727993532201412	0.000353403	1.87071e-07
SRSF1	1.642177550764061	3.7068872640802595	0.0227941	0.000196387
SRSF1	4.336386696001564	3.16803685285001	4.60907e-05	0.000679146
SRSF1	2.21232632718577	3.246383240550125	0.00613301	0.000567044
SRSF1	3.888139566719084	5.200015380209718	0.000129378	6.30935e-06
SRSF1	0.15807518843146032	-0.0	0.694904	1.0
SRSF1	2.24076288684683	3.695214441786414	0.0057443	0.000201737
SRSF1	3.03280409473691	5.172124345382463	0.000927248	6.72784e-06
SRSF1	8.0	8.0	1.81198e-09	1.10784e-09
SRSF1	1.2095635279457835	0.7020032619540306	0.0617215	0.198608
SRSF1	0.9664516037991582	2.4422402348682164	0.108031	0.0036121
SRSF1	1.6015426205972663	0.4698758935504686	0.0250298	0.338941
SRSF1	0.08143184884723839	4.34294699063126e-07	0.829026	0.999999
SRSF1	3.065106823209294	5.6171152358939045	0.000860782	2.41482e-06
SRSF1	0.5897307242988504	5.211565052297087e-06	0.257199	0.999988
SRSF1	1.6504893568625167	3.4197252427316562	0.022362	0.00038043
SRSF1	3.0419897291209277	1.446169140351474	0.000907842	0.0357957
SRSF1	0.35660457519627997	1.3083307065926604	0.439942	0.0491665
SRSF1	0.09047499290119317	0.8522340441549039	0.811942	0.140529
SRSF1	0.05570243596454819	0.48187841838208406	0.879625	0.329702
SRSF1	1.0591081520538046	0.7890023392619555	0.0872754	0.162554
SRSF1	0.43574357272086833	0.23108823889455354	0.366654	0.58737
SRSF1	1.1583333779690774	0.6682569677460459	0.0694491	0.214656
SRSF1	2.5794386432533183	2.1321190391147717	0.00263367	0.00737702
SRSF1	4.290911598491638	5.48157161140039	5.11786e-05	3.29935e-06
SRSF1	0.13326618759564127	0.5755283610296854	0.735756	0.265749
SRSF1	0.33298997307933675	0.7072523020377839	0.464526	0.196222
SRSF1	0.36202221370495824	0.43024814944413015	0.434488	0.371323
SRSF1	0.23888139404452158	0.8897032847910231	0.576924	0.128913
SRSF1	0.16205127208326017	0.7490508712640646	0.688571	0.178217
SRSF1	0.29900742603582864	0.5772920008546578	0.502334	0.264672
SRSF1	0.6890222064712287	0.38296818940465494	0.204634	0.41403
SRSF1	0.06712966610569412	0.20258771846409337	0.856782	0.627209
SRSF1	0.3102712594776262	0.5421665290438744	0.489473	0.286968
SRSF1	0.9664516037991582	2.328396780125168	0.108031	0.00469465
SRSF1	0.007995551130424678	1.422470287220054	0.981758	0.0378033
SRSF1	0.03680453871777236	0.6464876834611499	0.918746	0.22569
SRSF1	0.36078353457686885	0.11682649761281347	0.435729	0.764141
SRSF1	0.17543748674912996	0.0475039660243774	0.667671	0.896388
SRSF1	0.13102893516245578	0.7074316148350349	0.739556	0.196141
SRSF1	2.166908374186513	3.753575285091256	0.00680913	0.00017637
SRSF1	6.1983377113374	4.085251831336312	6.33377e-07	8.21766e-05
SRSF1	1.8782399603634892	0.7727279098533518	0.0132361	0.168761
SRSF1	1.6991980688111825	3.4885110237987274	0.0199895	0.000324705
SRSF1	1.458800305543144	1.2131818776151122	0.0347696	0.0612094
SRSF1	1.3871324702093129	1.556027071704832	0.0410079	0.0277954
SRSF1	0.8937172882372948	1.4738585267437752	0.127727	0.0335847
SRSF1	0.15592872818129852	1.2170496281113115	0.698347	0.0606667
SRSF1	1.3880091895291147	2.5300396207046565	0.0409252	0.00295094
SRSF1	1.25648709958266	2.968211946509273	0.0554004	0.00107594
SRSF1	0.15592872818129852	0.44899184075976506	0.698347	0.355638
SRSF1	1.2040220168709326	0.7020032619540306	0.0625141	0.198608
SRSF1	4.022214226477257	5.694190927643239	9.50136e-05	2.02213e-06
SRSF1	0.6928977868258124	1.3730522506152218	0.202816	0.0423592
SRSF1	1.1038470613648117	0.7769767704557112	0.0787323	0.167118
SRSF1	0.6889797625703814	1.605206971806999	0.204654	0.0248195
SRSF1	2.050376805674771	0.6541892538634867	0.00890478	0.221723
SRSF1	0.3284985512702822	0.8535153688647187	0.469355	0.140115
SRSF1	0.7705306223847523	0.9779925168098507	0.169617	0.105198
SRSF1	0.22038908059374127	0.9051796196452001	0.60202	0.1244
SRSF1	0.22998794537344844	0.339632634184872	0.58886	0.457475
SRSF1	0.8923288374304851	0.4261807197085924	0.128136	0.374817
SRSF1	0.7632083829488342	1.2481106945345324	0.172501	0.0564793
SRSF1	0.8923288374304851	0.8658197037823556	0.128136	0.136201
SRSF1	1.5334852946263122	1.6721100183514574	0.0292762	0.021276
SRSF1	1.56944284196254	2.9695946004871527	0.0269499	0.00107252
SRSF1	2.2293769734327373	2.5885520258044115	0.00589689	0.00257898
SRSF1	0.4558587521783228	1.1083109281031185	0.350059	0.0779272
SRSF1	0.26753547202759914	0.9606572775659865	0.540088	0.109482
SRSF1	2.2021496351824497	0.7191690475012014	0.00627842	0.190911
SRSF1	1.636139922710704	1.013472793104225	0.0231132	0.0969454
SRSF1	3.71106029891458	4.268225148479527	0.000194509	5.39231e-05
SRSF1	2.628228596412645	4.703315069528839	0.00235381	1.98009e-05
SRSF1	3.834020104178059	6.205504982377806	0.000146548	6.2301e-07
SRSF1	4.94850789555487	4.592175867093092	1.12588e-05	2.55755e-05
SRSF1	1.3424345806540388	3.1418449330955784	0.0454533	0.000721365
SRSF1	3.2605099340649097	6.108356629759687	0.000548896	7.7919e-07
SRSF1	6.120808322376243	5.106945443283066	7.57167e-07	7.81726e-06
SRSF1	3.9345024467711807	6.215161694172953	0.000116278	6.0931e-07
SRSF1	7.012476736221512	4.165474391581686	9.7168e-08	6.83165e-05
SRSF1	1.7289882935404144	1.9590655397655925	0.0186643	0.0109884
SRSF1	4.565421516046126	2.427681488272405	2.72006e-05	0.00373524
SRSF1	2.1126702617892428	2.523775765305563	0.00771489	0.00299381
SRSF1	5.2944895093128785	7.245248141449347	5.07587e-06	5.68528e-08
SRSF1	3.674837498389756	3.161105593941913	0.000211428	0.000690072
SRSF1	1.6246821306044885	1.436272172546869	0.0237311	0.0366208
SRSF1	4.32298741538595	3.677567746384414	4.75349e-05	0.000210103
SRSF1	3.6161128557396096	2.6016883942723124	0.00024204	0.00250214
SRSF1	1.642177550764061	0.7916123962048459	0.0227941	0.16158
SRSF1	2.1126702617892428	1.2806363907748262	0.00771489	0.0524039
SRSF1	1.2626801101563792	0.2370807283301891	0.054616	0.579321
SRSF1	0.2758650941245384	0.3424049619688067	0.529828	0.454564
SRSF1	0.3010013331740274	0.03495454134221374	0.500033	0.922668
SRSF1	1.3781644652676674	0.9007165505236513	0.0418635	0.125685
SRSF1	0.2782569652777533	0.40165933578263824	0.526918	0.396589
SRSF1	0.5232074858275089	0.11823429006153646	0.299773	0.761668
SRSF1	0.24494574517806328	1.9902007884627568	0.568924	0.0102282
SRSF1	0.9104233817612236	2.520830816164539	0.122907	0.00301418
SRSF1	2.324148365864024	2.5658032797153725	0.0047408	0.00271767
SRSF1	3.6145617575921163	3.666167976046657	0.000242906	0.000215691
SRSF1	1.8095142246707836	2.69910900081085	0.0155055	0.00199936
SRSF1	0.0738799031940623	0.04675074712928893	0.843568	0.897944
SRSF1	2.577139425997848	6.147321813241394	0.00264765	7.12325e-07
SRSF1	0.8023390837942156	1.666822858038429	0.157638	0.0215366
SRSF1	4.7855827114355085	8.0	1.63839e-05	1e-12
SRSF1	5.372947686070622	8.0	4.23694e-06	8.60158e-10
SRSF1	3.223423748111193	3.7124378697054587	0.000597828	0.000193893
SRSF1	8.0	8.0	9.98638e-11	7.01369e-11
SRSF1	7.8715296472293765	8.0	1.34422e-08	3.24144e-09
SRSF1	0.1416763930903684	0.32874660266677597	0.721645	0.469087
SRSF1	2.5456796576650844	1.5964522608554976	0.00284656	0.0253249
SRSF1	2.5071977196352297	2.2391916485088417	0.0031103	0.00576512
SRSF1	1.408575856920696	3.5356788972956013	0.0390323	0.000291287
SRSF1	0.763228524492489	0.5978831197469393	0.172493	0.252416
SRSF1	2.204878749548118	2.26119883679178	0.00623909	0.00548026
SRSF1	0.9881843570858833	2.0620931222851517	0.102758	0.00866776
SRSF1	0.03669630309672801	1.3834278702754699	0.918975	0.0413592
SRSF1	0.06999185554479047	0.09273002294039877	0.851154	0.807737
SRSF1	1.8921627922771618	0.7547020649220397	0.0128185	0.175913
SRSF1	3.498720221499826	2.344694413200651	0.000317161	0.00452174
SRSF1	1.7154181354141749	1.9385211322928928	0.0192567	0.0115207
SRSF1	2.324148365864024	4.4259258839972135	0.0047408	3.75037e-05
SRSF1	2.324148365864024	1.8077030196034019	0.0047408	0.0155703
SRSF1	1.3558835578636417	1.4553516297882327	0.0440673	0.0350468
SRSF1	2.0487917200427894	2.240280043099211	0.00893734	0.00575069
SRSF1	2.1142188257859114	2.3246213197893577	0.00768743	0.00473564
SRSF1	2.380946342315829	1.0192541878065384	0.00415962	0.0956634
SRSF1	1.1364743181810222	0.5932537914539074	0.0730341	0.255121
SRSF1	2.065387940061075	5.649283041785898	0.00860225	2.24242e-06
SRSF1	0.4055864537067704	0.3088256442407124	0.393019	0.491105
SRSF1	1.285495048670929	1.1850628766569395	0.0518209	0.0653036
SRSF1	0.31274846944025647	1.2192378179618613	0.486689	0.0603618
SRSF1	2.2440146799563707	1.723301581291867	0.00570145	0.0189103
SRSF1	5.46519489473151	4.7176725007614735	3.42614e-06	1.9157e-05
SRSF1	2.814514508265531	3.178463545643996	0.0015328	0.000663035
SRSF1	4.871865783482801	4.981911438851092	1.34318e-05	1.04253e-05
SRSF1	4.176154236321519	3.335489648776418	6.6657e-05	0.00046186
SRSF1	1.2075046525776487	3.479153724156459	0.0620148	0.000331777
SRSF1	4.2924144961320145	2.2587648606988866	5.10018e-05	0.00551106
SRSF1	6.353073082830201	5.692707250918086	4.43534e-07	2.02905e-06
SRSF1	4.001047042257848	4.3941909044971155	9.97592e-05	4.03468e-05
SRSF1	2.6271432074647714	2.7880735836863844	0.0023597	0.00162902
SRSF1	3.8255418596399693	3.8137784637291707	0.000149437	0.00015354
SRSF1	2.24076288684683	2.085077993175478	0.0057443	0.00822095
SRSF1	2.3172467955815113	1.482184124097624	0.00481674	0.032947
SRSF1	1.4555040762235087	1.6784657761353516	0.0350345	0.0209669
SRSF1	2.4911821935955976	2.858208569699404	0.00322714	0.00138609
SRSF1	0.0286582697031791	0.36203720728287303	0.936142	0.434473
SRSF1	0.4558587521783228	0.8845259547737212	0.350059	0.130459
SRSF1	0.37023271404816643	0.6734859510086311	0.426351	0.212087
SRSF1	0.4576813380863138	1.3158326307989299	0.348593	0.0483245
SRSF1	3.2820966045592215	2.7282141353698264	0.00052228	0.00186976
SRSF1	0.4624969848913781	0.7916123962048459	0.344749	0.16158
SRSF1	0.8405230435257659	0.7532159225890555	0.14437	0.176516
SRSF1	0.19030092949621608	0.06341991204318868	0.645207	0.864132
SRSF1	0.09443724457085695	0.08245615659253944	0.804568	0.827073
SRSF1	0.04922830688527868	1.1144041659945643	0.892836	0.0768415
SRSF1	0.5232944191970995	0.6836794229581976	0.299713	0.207167
SRSF1	0.28440692430222225	0.6836794229581976	0.519509	0.207167
SRSF1	0.03786468753934013	0.5019266495508173	0.916506	0.314828
SRSF1	0.11819893980127241	0.6034083953295889	0.76173	0.249225
SRSF1	0.3360984599447805	0.8856626207332455	0.461213	0.130118
SRSF1	0.6165311310295482	0.5246877249495663	0.241807	0.298753
SRSF1	1.3059145105572951	1.804426882729951	0.0494408	0.0156882
SRSF1	4.217422039947633	6.664389671649127	6.06147e-05	2.16576e-07
SRSF1	7.025568910218461	8.0	9.42825e-08	2.49793e-09
SRSF1	3.4622325198017516	6.059258457444508	0.000344959	8.72452e-07
SRSF1	1.7164319431317894	2.2337418606663677	0.0192118	0.00583792
SRSF1	2.441740352393027	5.613956078067738	0.00361626	2.43245e-06
SRSF1	1.9293231743372345	3.570948969132014	0.0117673	0.000268566
SRSF1	0.24803841976399002	1.0102988448473613	0.564887	0.0976565
SRSF1	0.5325813384333418	3.7782077123363975	0.293372	0.000166645
SRSF1	1.6788429225947783	5.709969842962703	0.0209487	1.94998e-06
SRSF1	1.6420670578040826	2.98461090136035	0.0227999	0.00103607
SRSF1	1.445670777034127	2.0244445845158348	0.0358368	0.00945269
SRSF1	0.3933370797544413	0.805050194504256	0.404262	0.156657
SRSF1	2.105668981002931	1.6949411253128568	0.00784027	0.0201864
SRSF1	1.880196637672824	5.254332753874086	0.0131766	5.56759e-06
SRSF1	1.8275780625339155	4.680286145623873	0.0148738	2.08792e-05
SRSF1	3.9973761177971117	5.444773710436841	0.000100606	3.59109e-06
SRSF1	3.8960834455304174	3.298792205618208	0.000127033	0.000502583
SRSF1	0.4745755133564683	1.3366449521630936	0.335293	0.0460633
SRSF1	2.252881187203849	2.930931598936882	0.00558623	0.00117238
SRSF1	3.894207190019643	3.5666943012918773	0.000127583	0.00027121
SRSF1	1.1291988560265864	2.2599840948818586	0.0742679	0.00549561
SRSF1	3.716452288658459	7.0326200646047115	0.000192109	9.27641e-08
SRSF1	2.9583586537482938	3.099425333640259	0.00110063	0.00079538
SRSF1	0.9048166955560221	0.9281805650504014	0.124504	0.117983
SRSF1	0.27336976435706284	0.13044737307403448	0.532881	0.740547
SRSF1	0.08628943724446511	0.25843085950646594	0.819805	0.55153
SRSF1	0.13675805707417282	0.37166216642388156	0.729864	0.42495
SRSF1	1.4046746636799847	1.6894256305492534	0.0393845	0.0204444
SRSF1	0.4822500371457407	0.4261807197085924	0.32942	0.374817
SRSF1	0.36866887804213894	1.7541000944584944	0.427889	0.0176157
SRSF1	0.2885800137794463	1.1358325746881675	0.514541	0.0731421
SRSF1	0.011440151347183191	0.7625794299553564	0.974002	0.172751
SRSF1	0.32937940486673223	1.8233531994782195	0.468404	0.0150192
SRSF1	6.929245676776878	6.777197718660314	1.17694e-07	1.67033e-07
SRSF1	0.8364510350981901	2.151787474858869	0.14573	0.00705038
SRSF1	0.0904525283698734	0.6847036484208048	0.811984	0.206679
SRSF1	0.024145591957305906	0.7311062498703446	0.94592	0.185735
SRSF1	1.7338388877805988	0.7916123962048459	0.018457	0.16158
SRSF1	4.34345622766333	2.269104725601458	4.53465e-05	0.0053814
SRSF1	8.0	3.2811214771636172	1.52499e-10	0.000523454
SRSF1	1.089479112519984	1.1656238090149598	0.0813806	0.068293
SRSF1	1.4647476654014677	1.9226357289944966	0.0342967	0.0119499
SRSF1	2.8706162837713833	4.650337898750249	0.00134705	2.23698e-05
SRSF1	5.927735393254313	2.728369786067763	1.18104e-06	0.00186909
SRSF1	0.5465486394113166	0.7693722882893675	0.284087	0.17007
SRSF1	2.4980579764360695	1.2077028849195879	0.00317645	0.0619865
SRSF1	6.33674773181683	4.137798232505542	4.60524e-07	7.28118e-05
SRSF1	0.8534254910015981	1.7939084593522143	0.140144	0.0160728
SRSF1	5.682406709017598	2.1961729356608157	2.07775e-06	0.00636542
SRSF1	4.97574015845643	5.279625670662176	1.05745e-05	5.2526e-06
SRSF1	5.484095703779528	2.182714996200133	3.28023e-06	0.00656576
SRSF1	6.25870970128637	5.796330831769493	5.51176e-07	1.59834e-06
SRSF1	7.188818584248273	2.4749668607328332	6.47413e-08	0.00334991
SRSF1	3.7113998131154164	3.432211639233307	0.000194357	0.000369648
SRSF1	8.0	6.3183373395975755	2.41273e-11	4.80466e-07
SRSF1	5.0492716005422205	2.791303409320456	8.92747e-06	0.00161695
SRSF1	3.674560283238381	2.7713071300696392	0.000211563	0.00169314
SRSF1	1.0053696698295278	0.04651575472419441	0.0987712	0.89843
SRSF1	0.2115254672391883	0.11704536495671367	0.614433	0.763756
SRSF1	0.01349564060518269	8.947387939810708e-05	0.969403	0.999794
SRSF1	1.8680735254801224	5.365672894724958	0.0135496	4.30851e-06
SRSF1	2.109726565787878	3.69796360810675	0.00776736	0.000200464
SRSF1	2.8889425809173512	2.2391916485088417	0.00129139	0.00576512
SRSF1	4.584137259657307	5.585534739594055	2.60533e-05	2.59696e-06
SRSF1	6.52778785643796	6.529103148171623	2.96628e-07	2.95731e-07
SRSF1	3.332817047377468	3.2148375073945488	0.000464711	0.000609765
SRSF1	3.4152550358459655	3.7394540109836227	0.000384366	0.000182199
SRSF1	1.7154181354141749	3.1418449330955784	0.0192567	0.000721365
SRSF1	2.6814879867247594	4.295545754913244	0.00208215	5.06354e-05
SRSF1	1.1875499150927666	3.1954564596139226	0.0649307	0.000637593
SRSF1	1.7680107905333116	3.074558980346842	0.0170604	0.00084225
SRSF1	4.254216543412269	3.8292748932082152	5.56908e-05	0.000148158
SRSF1	1.25648709958266	1.6761623582385803	0.0554004	0.0210784
SRSF1	0.3202914472410115	1.266740926583739	0.478309	0.0541077
SRSF1	1.7697836161467542	2.787617939154027	0.0169909	0.00163073
SRSF1	0.9688016639049489	1.556027071704832	0.107448	0.0277954
SRSF1	1.3424345806540388	2.1398249593101424	0.0454533	0.00724728
SRSF1	0.8839304770436831	1.4032193300669495	0.130638	0.0395167
SRSF1	1.4201238399506941	3.205748335202348	0.0380081	0.000622661
SRSF1	0.8937172882372948	2.153148473262342	0.127727	0.00702832
SRSF1	2.0203847108611512	3.9178791417678065	0.00954147	0.000120815
SRSF1	1.321037538424254	2.9156954645176416	0.0477488	0.00121424
SRSF1	5.155073850528455	6.515088307834359	6.99723e-06	3.0543e-07
SRSF1	1.934816297368823	3.213742762443094	0.0116194	0.000611304
SRSF1	1.7105180736579457	2.101991007477034	0.0194752	0.00790695
SRSF1	1.3482452993018113	3.166514385137094	0.0448492	0.000681531
SRSF1	1.0918185571692363	2.502242662180539	0.0809434	0.00314599
SRSF1	1.93852490199757	4.472064782759342	0.0115206	3.37237e-05
SRSF1	2.5794386432533183	4.330060488232043	0.00263367	4.6767e-05
SRSF1	1.0357295243651905	1.9590813492514756	0.0921023	0.010988
SRSF1	0.5415223029870815	1.3066538850303315	0.287394	0.0493567
SRSF1	0.8799626880670853	2.437308719305385	0.131837	0.00365335
SRSF1	4.760430266050061	3.9992840046387252	1.73608e-05	0.000100165
SRSF1	3.3109940980922077	1.8814145502885595	0.000488659	0.0131397
SRSF1	1.7304006724606216	1.5504275010135022	0.0186037	0.0281561
SRSF1	1.5456460939622083	0.8102570997584303	0.0284678	0.15479
SRSF1	2.073531502772906	0.9281805650504014	0.00844245	0.117983
SRSF1	4.33808892337347	3.1109286747566256	4.59104e-05	0.000774589
SRSF1	2.9843720373987486	2.729046469251586	0.00103664	0.00186618
SRSF1	0.2658380838048854	0.5246877249495663	0.542203	0.298753
SRSF1	2.1675051382248856	1.8013813965401033	0.00679978	0.0157986
SRSF1	4.666383474327415	2.528583593901615	2.15584e-05	0.00296085
SRSF1	0.9048166955560221	0.7916123962048459	0.124504	0.16158
SRSF1	5.792136833430317	1.752132253025089	1.61385e-06	0.0176957
SRSF1	3.091217510875811	1.8601838593894242	0.000810555	0.013798
SRSF1	3.1611402093855796	2.422809323458989	0.000690017	0.00377738
SRSF1	0.7987012176391121	0.2606484186819974	0.158964	0.548721
SRSF1	0.3281017785972368	1.1144041659945643	0.469784	0.0768415
SRSF1	1.5748555804377533	1.7751873386620474	0.0266161	0.0167808
SRSF1	2.037523169621968	1.1144041659945643	0.00917227	0.0768415
SRSF1	0.7689332872711966	1.6050197823162948	0.170242	0.0248302
SRSF1	0.20917107662254353	0.5719721722616519	0.617773	0.267934
SRSF1	0.9266226221780468	1.63486970653265	0.118407	0.0231809
SRSF1	1.4670291645129279	0.5841089224972201	0.034117	0.26055
SRSF1	0.9048166955560221	1.156709278297257	0.124504	0.0697093
SRSF1	1.4005077505199255	1.1178478740861504	0.0397642	0.0762346
SRSF1	0.6862614004392174	1.1111361749262543	0.205939	0.0774219
SRSF1	3.644322483330805	3.5693058870547882	0.000226818	0.000269584
SRSF1	1.0484886039081514	0.6223477628275818	0.0894358	0.23859
SRSF1	1.168034294971716	2.089264634775599	0.067915	0.00814208
SRSF1	1.228569804820459	0.5703139186253406	0.0590786	0.268959
SRSF1	2.862000624244142	4.0024358271955816	0.00137404	9.94407e-05
SRSF1	1.6991980688111825	1.1146472623654238	0.0199895	0.0767985
SRSF1	0.6963072728048822	1.4051590207587754	0.20123	0.0393406
SRSF1	0.2758650941245384	2.089264634775599	0.529828	0.00814208
SRSF1	4.301533200085649	3.1177948969295453	4.99421e-05	0.000762439
SRSF1	2.8889425809173512	6.122345360758206	0.00129139	7.54492e-07
SRSF1	1.6512649506166006	4.968014206994404	0.0223221	1.07643e-05
SRSF1	4.206211709982152	5.138603008033457	6.21997e-05	7.2677e-06
SRSF1	0.8434145075542773	5.529429287741048	0.143412	2.95509e-06
SRSF1	3.2820966045592215	2.2325049970023834	0.00052228	0.00585457
SRSF1	2.3507664235591603	2.69910900081085	0.00445896	0.00199936
SRSF1	1.960645377293838	3.070462042817765	0.0109485	0.000850233
SRSF1	0.6026875657777104	2.4412170539079905	0.249639	0.00362062
SRSF1	0.8534254910015981	1.7617104589572807	0.140144	0.0173097
SRSF1	2.155910693767922	3.5083988097742886	0.00698376	0.000310171
SRSF1	0.6963072728048822	0.4789456437845406	0.20123	0.331936
SRSF1	7.667327286249977	3.675583777905502	2.15116e-08	0.000211065
SRSF1	1.946625722120338	2.1713787664154514	0.0113077	0.0067394
SRSF1	1.6991980688111825	0.7275758543050126	0.0199895	0.187251
SRSF1	1.9928114480729162	1.1183489131138191	0.0101669	0.0761467
SRSF1	1.0348227669580885	1.4181219907740246	0.0922948	0.0381837
SRSF1	0.9266226221780468	0.5774741765247243	0.118407	0.264561
SRSF1	1.6246821306044885	1.6211553145435937	0.0237311	0.0239246
SRSF1	1.7919942313991872	1.0909132836792796	0.0161438	0.0811123
SRSF1	2.545412745385347	2.334563485171024	0.00284831	0.00462846
SRSF1	1.5842556289637542	1.6811168732440638	0.0260462	0.0208393
SRSF1	3.191962644483511	1.1178478740861504	0.000642743	0.0762346
SRSF1	2.9497324090675043	2.5405351358583164	0.00112271	0.00288048
SRSF1	4.401595826108354	2.5284076147746957	3.96647e-05	0.00296205
SRSF1	0.4213768328684638	0.7786196723599672	0.378986	0.166487
SRSF1	1.1248206245717312	0.6413970821803396	0.0750204	0.228351
SRSF1	0.5693622750217204	0.42895884131596224	0.269549	0.372427
SRSF1	0.6023797497521829	0.2493296427397661	0.249816	0.56321
SRSF1	0.0981740189957638	0.8747660435073946	0.797675	0.133424
SRSF1	2.3363188585406185	1.1717668753217134	0.00460979	0.0673338
SRSF1	1.0348227669580885	1.4821828059386934	0.0922948	0.0329471
SRSF1	0.6862614004392174	1.5166252669559261	0.205939	0.0304351
SRSF1	1.9926107268691617	1.4181219907740246	0.0101716	0.0381837
SRSF1	5.848182906624712	4.33451657204811	1.41846e-06	4.62896e-05
SRSF1	0.7082915734668924	0.9056127335783448	0.195753	0.124276
SRSF1	0.9392077580631663	0.8373519684784879	0.115025	0.145428
SRSF1	1.0089795981439331	0.8492496986209793	0.0979536	0.141498
SRSF1	1.7816457074287102	4.604427256202826	0.0165331	2.48641e-05
SRSF1	0.2157743907888414	1.008437255033575	0.608451	0.098076
SRSF1	0.9198788004905196	5.133271500055537	0.12026	7.35747e-06
SRSF1	2.0185402075737287	3.1250933729707633	0.00958208	0.000749733
SRSF1	3.0292808316946056	2.7760188963726162	0.000934801	0.00167487
SRSF1	0.5725723201011413	1.049512469891786	0.267564	0.0892252
SRSF1	0.6724326542770763	1.5587606021288525	0.212602	0.027621
SRSF1	2.2017071561842583	1.1216103512295903	0.00628482	0.075577
SRSF1	0.6779834233288634	0.8747660435073946	0.209902	0.133424
SRSF1	2.118042748905323	5.954000674757613	0.00762004	1.11173e-06
SRSF1	0.675546742075987	0.9698214199635702	0.211083	0.107196
SRSF1	1.0538691532085191	1.2355944473118567	0.0883346	0.0581307
SRSF1	1.9706892873454256	2.3423610153839185	0.0106982	0.0045461
SRSF1	4.903072615560093	3.7907558337409015	1.25005e-05	0.000161899
SRSF1	3.017196629974456	2.246598509554309	0.000961177	0.00566763
SRSF1	0.11029053235879542	1.650350388087566e-05	0.775728	0.999962
SRSF1	2.078424842996294	1.9303873957070758	0.00834786	0.0117385
SRSF1	2.065387940061075	1.716739488312769	0.00860225	0.0191982
SRSF1	2.93703089544369	4.667303060304773	0.00115603	2.15128e-05
SRSF1	1.6246821306044885	1.6032132702186042	0.0237311	0.0249337
SRSF1	1.6131818962444617	3.862728197131992	0.0243679	0.000137174
SRSF1	2.2017071561842583	2.089264634775599	0.00628482	0.00814208
SRSF1	1.9867623970352588	2.246598509554309	0.0103095	0.00566763
SRSF1	2.068480600142513	1.3277210697778952	0.00854121	0.0470196
SRSF1	3.0033964002358	2.0813490866779736	0.00099221	0.00829184
SRSF1	2.544914439940286	0.4568412026819746	0.00285158	0.349268
SRSF1	2.541147700220682	0.6413970821803396	0.00287642	0.228351
SRSF1	2.2017071561842583	2.089264634775599	0.00628482	0.00814208
SRSF1	2.7323332233914823	1.3277210697778952	0.00185211	0.0470196
SRSF1	2.0679419566379367	1.9342373450489163	0.00855181	0.0116349
SRSF1	1.7577369273741328	1.0512360235883316	0.0174688	0.0888718
SRSF1	1.2853467359276802	1.436272172546869	0.0518386	0.0366208
SRSF1	0.7380143055446295	1.4051590207587754	0.182804	0.0393406
SRSF1	0.9104233817612236	1.8493325766114799	0.122907	0.0141471
SRSF1	0.7194079727874735	0.5432848494314072	0.190806	0.28623
SRSF1	0.689141071466089	1.4051590207587754	0.204578	0.0393406
SRSF1	0.30308122776980173	0.5719721722616519	0.497644	0.267934
SRSF1	2.3792748706703635	2.6607652630866903	0.00417566	0.00218391
SRSF1	2.601083059767242	3.266517045450894	0.00250563	0.000541356
SRSF1	1.857779528587041	4.4553045433333045	0.0138746	3.50506e-05
SRSF1	0.675546742075987	0.7786118466936555	0.211083	0.16649
SRSF1	1.3871324702093129	1.9902007884627568	0.0410079	0.0102282
SRSF1	0.14096983927453927	1.8979026082265225	0.72282	0.0126502
SRSF1	2.3507664235591603	2.458196179051826	0.00445896	0.0034818
SRSF1	3.259301059892752	7.878328560080537	0.000550426	1.32334e-08
SRSF1	2.5949577353234523	5.327522531354865	0.00254122	4.70411e-06
SRSF1	0.9844013644941656	1.8221577259109816	0.103657	0.0150606
SRSF1	5.670941959321433	5.704021889178472	2.13333e-06	1.97687e-06
SRSF1	1.7635609948968396	3.8486607997036377	0.0172361	0.00014169
SRSF1	4.215563166042863	3.8070842472768307	6.08747e-05	0.000155925
SRSF1	0.4055864537067704	1.7623582550646852	0.393019	0.0172839
SRSF1	1.7365201635196537	2.714575474887339	0.0183434	0.00192941
SRSF1	1.6230217796919837	3.604123441421487	0.023822	0.000248815
SRSF1	0.9266226221780468	0.6775966861202917	0.118407	0.210089
SRSF1	1.8711162979002267	3.607406797490137	0.013455	0.000246941
SRSF1	4.0348025337188265	5.455794244092856	9.22991e-05	3.50111e-06
SRSF1	1.2853467359276802	1.7641282931451416	0.0518386	0.0172136
SRSF1	5.556094263065177	8.0	2.77911e-06	9.17741e-10
SRSF1	1.3550574880933	3.6749854188550493	0.0441512	0.000211356
SRSF1	0.453462271714477	2.344543647346745	0.351996	0.00452331
SRSF1	0.5403135581897819	0.9698214199635702	0.288195	0.107196
SRSF1	0.8618836936401468	3.2275513980583854	0.137441	0.000592173
SRSF1	0.38381341165965993	2.0807267805717817	0.413225	0.00830373
SRSF1	0.352471311366504	1.6362451588429456	0.444149	0.0231076
SRSF1	0.26753547202759914	0.9698214199635702	0.540088	0.107196
SRSF1	0.49321364672900814	1.8493325766114799	0.321208	0.0141471
SRSF1	0.20917107662254353	1.804426882729951	0.617773	0.0156882
SRSF1	1.4200827069791258	2.4422402348682164	0.0380117	0.0036121
SRSF1	2.3507664235591603	3.9405653371233904	0.00445896	0.000114666
SRSF1	3.6842143214045566	4.082793926002017	0.000206912	8.2643e-05
SRSF1	0.689141071466089	1.1146472623654238	0.204578	0.0767985
SRSF1	1.1248206245717312	2.056314594764657	0.0750204	0.00878386
SRSF1	1.2233300456673877	2.201988492980466	0.0597957	0.00628075
SRSF1	1.228569804820459	3.244621437804725	0.0590786	0.000569349
SRSF1	0.38381341165965993	0.48370927484479487	0.413225	0.328315
SRSF1	0.11819893980127241	0.9698214199635702	0.76173	0.107196
SRSF1	0.8783449694192798	0.6734859510086311	0.132329	0.212087
SRSF1	0.5415223029870815	0.32874660266677597	0.287394	0.469087
SRSF1	0.453462271714477	0.293649261971415	0.351996	0.50857
SRSF1	0.9844013644941656	0.8205114044285309	0.103657	0.151178
SRSF1	0.20017234889489494	0.17650946879024945	0.630707	0.666025
SRSF1	0.2157743907888414	1.1285776926913482	0.608451	0.0743742
SRSF1	0.4745755133564683	1.1717668753217134	0.335293	0.0673338
SRSF1	0.15388380320747436	0.8079569154900684	0.701643	0.155612
SRSF1	0.984728286179472	0.9995225386255447	0.103579	0.10011
SRSF1	0.7759800030523405	2.3670985171525127	0.167502	0.00429439
SRSF1	0.7112813997331927	3.094949803758521	0.19441	0.000803619
SRSF1	3.9728828937496865	4.56247773953218	0.000106443	2.73856e-05
SRSF1	0.7201255383225895	2.1398249593101424	0.190491	0.00724728
SRSF1	0.3281017785972368	1.1165577543589955	0.469784	0.0764614
SRSF1	0.4055864537067704	2.4350169100125703	0.393019	0.00367268
SRSF1	0.04922830688527868	1.5798874054036294	0.892836	0.0263095
SRSF1	3.9643461676505707	2.093119469264558	0.000108556	0.00807013
SRSF1	1.2533696926074722	2.993238823383587	0.0557995	0.00101569
SRSF1	2.3869143605283605	2.733773008584587	0.00410285	0.00184598
SRSF1	1.6602942181101492	1.967715750522212	0.0218628	0.0107717
SRSF1	1.118068966811247	1.8826126869652062	0.0761958	0.0131035
SRSF1	0.4822500371457407	0.7303516517313473	0.32942	0.186058
SRSF1	0.46559436961794026	2.5043696445896146	0.342299	0.00313062
SRSF1	0.8926272004501168	2.2629250941015613	0.128048	0.00545852
SRSF1	0.689141071466089	0.7916123962048459	0.204578	0.16158
SRSF1	1.8203677913765872	4.197515672787294	0.0151228	6.34577e-05
SRSF1	0.17160823741434225	0.6901782743197702	0.673584	0.20409
SRSF1	0.352471311366504	1.2472219357433232	0.444149	0.056595
SRSF1	0.9462494968327101	2.85425679559904	0.113175	0.00139876
SRSF1	0.5847277598581059	0.940398720237246	0.260179	0.11471
SRSF1	0.5847277598581059	0.834731926363643	0.260179	0.146308
SRSF1	0.984728286179472	0.22211157729129874	0.103579	0.599637
SRSF1	0.9688016639049489	0.7163957756598466	0.107448	0.192134
SRSF1	0.49321364672900814	1.3277210697778952	0.321208	0.0470196
SRSF1	0.9104233817612236	0.920927341146816	0.122907	0.11997
SRSF1	0.9444152748764704	1.8221577259109816	0.113654	0.0150606
SRSF1	0.5494352958503714	1.3158326307989299	0.282205	0.0483245
SRSF1	4.059764004470618	3.1109286747566256	8.71437e-05	0.000774589
SRSF1	0.581852894011778	1.2878277796944908	0.261907	0.0515433
SRSF1	0.21902705981742754	1.6276606862528509	0.603911	0.0235689
SRSF1	0.02364818659941	0.5031173799900851	0.947004	0.313966
SRSF1	0.0031001755418455625	0.8061660767828203	0.992887	0.156255
SRSF1	0.0689181042113424	1.014736136089415	0.853261	0.0966638
SRSF1	0.1697533846797629	1.2801518456001262	0.676467	0.0524624
SRSF1	0.0564134906786942	0.4560386811206583	0.878186	0.349914
SRSF1	0.24803841976399002	0.3104176836321466	0.564887	0.489308
SRSF1	1.6776649088430768	2.178611603113594	0.0210056	0.00662809
SRSF1	0.005434749933211576	0.11220834180709999	0.987564	0.77231
SRSF1	1.788601770009831	0.22195878482348663	0.0162704	0.599848
SRSF1	0.08382250863881496	0.21949691006100364	0.824475	0.603258
SRSF1	0.675546742075987	2.2603161297580745	0.211083	0.00549141
SRSF1	0.7112813997331927	1.8478034176657907	0.19441	0.014197
SRSF1	1.6230217796919837	2.707808191254779	0.023822	0.00195971
SRSF1	0.8023390837942156	2.5069687850499953	0.157638	0.00311194
SRSF1	1.3991109236171455	2.137812547821673	0.0398923	0.00728094
SRSF1	0.20010831534313472	5.0458593204264	0.6308	8.99789e-06
SRSF1	0.7085312466652018	1.9400467629273983	0.195645	0.0114803
SRSF1	3.4633279487331126	3.61323001939289	0.00034409	0.000243652
SRSF1	1.0484886039081514	1.4009032977895108	0.0894358	0.039728
SRSF1	1.9270005711069873	2.0381211208706573	0.0118304	0.00915965
SRSF1	3.5134335154609637	8.0	0.000306596	1.11432e-10
SRSF1	3.732354327674204	3.6207688354771537	0.000185202	0.000239459
SRSF1	4.098486646027243	5.786455681462333	7.97101e-05	1.6351e-06
SRSF1	2.552125973296506	2.8340675227103183	0.00280462	0.00146532
SRSF1	2.6271432074647714	2.427681488272405	0.0023597	0.00373524
SRSF1	3.9603995113144634	6.206745482535809	0.000109547	6.21233e-07
SRSF1	3.0891078449492135	4.048409459370431	0.000814502	8.94521e-05
SRSF1	0.43765478539140606	2.3888175075364497	0.365044	0.00408491
SRSF1	1.1372897484865392	2.589045711765115	0.0728971	0.00257605
SRSF1	0.8783449694192798	1.2499083574778775	0.132329	0.056246
SRSF1	0.7630045024118026	1.5587606021288525	0.172582	0.027621
SRSF1	0.352471311366504	2.931847546806638	0.444149	0.00116991
SRSF1	1.4046746636799847	5.143986865542669	0.0393845	7.17816e-06
SRSF1	1.8411311263410388	2.9695946004871527	0.0144168	0.00107252
SRSF1	0.707901278105046	1.712525233294868	0.195929	0.0193854
SRSF1	3.03280409473691	6.26815427941552	0.000927248	5.39319e-07
SRSF1	1.431583529331671	0.43890577511019613	0.0370183	0.363994
SRSF1	0.8023390837942156	1.6032132702186042	0.157638	0.0249337
SRSF1	0.7881695697955918	1.6312818247406924	0.162866	0.0233732
SRSF1	0.853747897907005	2.2603161297580745	0.14004	0.00549141
SRSF1	1.2824734536994848	2.850820930525822	0.0521827	0.00140987
SRSF1	0.2897091210776401	1.0933530894234225	0.513205	0.0806579
SRSF1	0.2897091210776401	0.8560987695114678	0.513205	0.139284
SRSF1	0.4055864537067704	1.4009032977895108	0.393019	0.039728
SRSF1	1.85337281262482	4.441807610760151	0.0140161	3.6157e-05
SRSF1	1.7889676086338648	2.0077554138334475	0.0162567	0.00982301
SRSF1	1.2233300456673877	2.1713787664154514	0.0597957	0.0067394
SRSF1	0.8405230435257659	1.8493325766114799	0.14437	0.0141471
SRSF1	0.7112813997331927	1.008437255033575	0.19441	0.098076
SRSF1	1.1583884115633742	1.6801239332608504	0.0694403	0.020887
SRSF1	0.4822500371457407	1.8979026082265225	0.32942	0.0126502
SRSF1	0.7898848942893839	3.094949803758521	0.162224	0.000803619
SRSF1	3.664383655865189	1.556027071704832	0.000216579	0.0277954
SRSF1	1.0484886039081514	2.056314594764657	0.0894358	0.00878386
SRSF1	0.8023390837942156	2.6056516515240156	0.157638	0.00247941
SRSF1	3.210339627485278	2.520830816164539	0.000616113	0.00301418
SRSF1	0.5892868614116961	2.0813490866779736	0.257462	0.00829184
SRSF1	1.5456460939622083	1.1144041659945643	0.0284678	0.0768415
SRSF1	0.581852894011778	0.5841089224972201	0.261907	0.26055
SRSF1	0.646526171096934	1.6032132702186042	0.22567	0.0249337
SRSF1	0.646526171096934	2.520830816164539	0.22567	0.00301418
SRSF1	1.8207786510851942	3.8427639107289586	0.0151085	0.000143627
SRSF1	2.1329923887751745	4.8103637294913595	0.0073622	1.54752e-05
SRSF1	2.152443997357711	3.7311880962602197	0.00703973	0.0001857
SRSF1	1.9779883884764438	3.7907558337409015	0.0105199	0.000161899
SRSF1	1.8856726339402237	4.12504297979364	0.0130115	7.4982e-05
SRSF1	1.4039794142153468	3.9261570598272195	0.0394476	0.000118534
SRSF1	3.008778355906461	3.5276297618971264	0.00097999	0.000296736
SRSF1	1.5029237677020881	3.145895055762171	0.0314106	0.000714669
SRSF1	1.2233300456673877	1.954137422889664	0.0597957	0.0111138
SRSF1	1.6246821306044885	3.403905657486149	0.0237311	0.000394543
SRSF1	2.1329923887751745	2.344543647346745	0.0073622	0.00452331
SRSF1	0.9266226221780468	1.4181219907740246	0.118407	0.0381837
SRSF1	1.6202268928209476	3.3331769972720457	0.0239758	0.000464326
SRSF1	1.9926107268691617	4.15330050837736	0.0101716	7.02586e-05
SRSF1	1.232955505756333	2.7546452861726443	0.058485	0.00175936
SRSF1	2.1585767042106467	3.9667934460589147	0.00694102	0.000107946
SRSF1	1.9270005711069873	2.7126686372794224	0.0118304	0.0019379
SRSF1	3.1483735745166297	1.723301581291867	0.000710602	0.0189103
SRSF1	1.7338388877805988	2.2631829537219876	0.018457	0.00545528
SRSF1	3.1663251679710127	3.4646666306260823	0.000681828	0.000343031
SRSF1	1.4788265986025029	3.4662228592052093	0.0332027	0.000341804
SRSF1	1.946625722120338	3.339670609022369	0.0113077	0.000457435
SRSF1	3.2228226604436276	3.8338008607879206	0.000598656	0.000146622
SRSF1	2.504711041628813	3.425724437965485	0.00312816	0.000375211
SRSF1	1.1393308578412302	1.4825045553851204	0.0725553	0.0329227
SRSF1	1.9888145448877979	2.264950702703755	0.0102609	0.00543312
SRSF1	1.2853467359276802	1.5411718583929153	0.0518386	0.0287626
SRSF1	0.24494574517806328	3.094949803758521	0.568924	0.000803619
SRSF1	1.3059145105572951	0.6413970821803396	0.0494408	0.228351
SRSF1	1.4046746636799847	2.1779620976728884	0.0393845	0.00663801
SRSF1	1.2853467359276802	1.6894256305492534	0.0518386	0.0204444
SRSF1	1.3059145105572951	2.854381007498383	0.0494408	0.00139836
SRSF1	1.2853467359276802	2.215362740263749	0.0518386	0.00609028
SRSF1	0.3360984599447805	3.0010453008901896	0.461213	0.000997596
SRSF1	0.8023390837942156	2.246598509554309	0.157638	0.00566763
SRSF1	0.675546742075987	1.318275878567776	0.211083	0.0480534
SRSF1	0.19201670298113316	0.7163957756598466	0.642663	0.192134
SRSF1	0.2157743907888414	1.5719105823920105	0.608451	0.0267972
SRSF1	2.404991255112392	3.664383655865189	0.00393558	0.000216579
SRSF1	0.5892868614116961	3.627373326522063	0.257462	0.000235845
SRSF1	0.49321364672900814	1.5743891652364694	0.321208	0.0266447
SRSF1	0.49321364672900814	1.929636996284502	0.321208	0.0117588
SRSF1	0.4055864537067704	1.2878277796944908	0.393019	0.0515433
SRSF1	0.7689332872711966	1.9226357289944966	0.170242	0.0119499
SRSF1	1.3059145105572951	1.723301581291867	0.0494408	0.0189103
SRSF1	0.2758650941245384	1.804426882729951	0.529828	0.0156882
SRSF1	0.8405230435257659	1.9902007884627568	0.14437	0.0102282
SRSF1	0.9048166955560221	1.2470861320410604	0.124504	0.0566127
SRSF1	1.2142972590529315	1.2952130988427093	0.0610524	0.0506742
SRSF1	0.4059490521167158	1.312463012883475	0.392691	0.0487009
SRSF1	0.8783449694192798	1.6801239332608504	0.132329	0.020887
SRSF1	2.174252013398973	2.3920809050395917	0.00669496	0.00405433
SRSF1	0.04535523069241164	0.7256758570315026	0.900834	0.188072
SRSF1	0.34566267374551884	0.7597553638455851	0.451167	0.173878
SRSF1	1.216954427885307	3.304747789673055	0.06068	0.000495738
SRSF1	0.38381341165965993	1.8221577259109816	0.413225	0.0150606
SRSF1	0.6545752942993062	1.630960494526031	0.221526	0.0233905
SRSF1	0.453462271714477	0.8747660435073946	0.351996	0.133424
SRSF1	1.2206784565506295	2.6208631554461963	0.0601619	0.00239407
SRSF1	1.7301042981825179	4.398149606329058	0.0186164	3.99807e-05
SRSF1	1.4039794142153468	2.4342690317016493	0.0394476	0.00367901
SRSF1	2.4590526897483636	5.66874483563339	0.00347494	2.14415e-06
SRSF1	1.5456460939622083	1.5429996921776277	0.0284678	0.0286418
SRSF1	1.1842370187670217	1.3366449521630936	0.0654279	0.0460633
SRSF1	0.7689332872711966	1.630960494526031	0.170242	0.0233905
SRSF1	3.7277985658597226	5.285640058675449	0.000187155	5.18036e-06
SRSF1	1.8980021796468634	2.8456703828174406	0.0126473	0.00142669
SRSF1	0.453462271714477	1.4247255358222621	0.351996	0.0376075
SRSF1	0.11029053235879542	0.5900128044574857	0.775728	0.257032
SRSF1	0.4307138946407851	0.9827370464447867	0.370925	0.104055
SRSF1	1.3284948500834934	2.9255858701588644	0.0469359	0.0011869
SRSF1	1.1248206245717312	1.4649401836137577	0.0750204	0.0342815
SRSF1	2.252517498765825	1.1124963511728745	0.00559091	0.0771798
SRSF1	0.4365153548293433	0.5235321258990437	0.366003	0.299549
SRSF1	0.3240100600396234	0.9916937150958417	0.474231	0.101931
SRSF1	0.5116142903433684	0.08594893932595092	0.307883	0.820448
SRSF1	0.3933370797544413	0.35575644367761133	0.404262	0.440802
SRSF1	0.8513017369050934	0.5780375991575657	0.140831	0.264218
SRSF1	0.1659355257002076	0.6015460908304844	0.68244	0.250296
SRSF1	0.2897091210776401	0.25331054488560684	0.513205	0.558071
SRSF1	0.18845046276246386	0.7004905222057223	0.647962	0.199301
SRSF1	0.19754099574149814	1.2320912673712365	0.63454	0.0586015
SRSF1	3.644322483330805	4.7176725007614735	0.000226818	1.9157e-05
SRSF1	2.601083059767242	8.0	0.00250563	4.46856e-09
SRSF1	1.946625722120338	4.887864397318088	0.0113077	1.2946e-05
SRSF1	1.4670291645129279	5.719767746348977	0.034117	1.90648e-06
SRSF1	1.3059145105572951	2.344543647346745	0.0494408	0.00452331
SRSF1	2.050376805674771	5.862010106483881	0.00890478	1.37401e-06
SRSF1	1.4670291645129279	1.6032132702186042	0.034117	0.0249337
SRSF1	1.9926107268691617	1.266740926583739	0.0101716	0.0541077
SRSF1	2.269474502171798	2.576081081696516	0.00537682	0.00265411
SRSF1	1.9208839030109621	2.4412170539079905	0.0119982	0.00362062
SRSF1	0.675546742075987	4.1237636791853	0.211083	7.52032e-05
SRSF1	0.9668940391286854	2.0077554138334475	0.107921	0.00982301
SRSF1	2.5421392888794125	1.9643101632996387	0.00286986	0.0108565
SRSF1	1.1842370187670217	1.5655875979080154	0.0654279	0.0271902
SRSF1	1.9888145448877979	0.8205114044285309	0.0102609	0.151178
SRSF1	0.984728286179472	1.1790344343153691	0.103579	0.0662164
SRSF1	0.9688016639049489	1.0636219957569055	0.107448	0.086373
SRSF1	0.3042163486879548	0.8079569154900684	0.496345	0.155612
SRSF1	0.6383477000260628	1.1307178111402223	0.22996	0.0740086
SRSF1	0.6026875657777104	0.29712161294050116	0.249639	0.50452
SRSF1	0.12436064128447483	0.8856626207332455	0.750999	0.130118
SRSF1	1.8311078826634406	0.8583527224013434	0.0147534	0.138563
SRSF1	0.06755921454383038	0.45138827017335426	0.855935	0.353681
SRSF1	0.26753547202759914	1.266740926583739	0.540088	0.0541077
SRSF1	0.29896679393485603	0.20941086584310414	0.502381	0.617432
SRSF1	2.0279235791586654	2.641928029023697	0.00937727	0.00228072
SRSF1	0.4593152249581056	0.6444086545808949	0.347284	0.226773
SRSF1	0.2157743907888414	0.5451673308848899	0.608451	0.284992
SRSF1	2.0195584622173426	2.384500249601169	0.00955964	0.00412572
SRSF1	3.0964189950550987	2.895352447881609	0.000800905	0.00127247
SRSF1	3.023322245506164	2.850820930525822	0.000947715	0.00140987
SRSF1	3.2632673484517674	2.2250183324162798	0.000545422	0.00595637
SRSF1	6.867224971715112	3.3554452202964553	1.35761e-07	0.000441118
SRSF1	4.455913343427902	6.521224343153989	3.50015e-05	3.01145e-07
SRSF1	2.963163587008884	8.0	0.00108852	4.31548e-11
SRSF1	5.0727477236175	8.0	8.4577e-06	1.54911e-09
SRSF1	3.616249244616131	3.4913006363223595	0.000241964	0.000322626
SRSF1	4.2591322434543235	2.7314711698203764	5.5064e-05	0.00185579
SRSF1	7.495088949356276	4.961669994400388	3.19824e-08	1.09227e-05
SRSF1	3.2153035574577573	3.6678161314590154	0.000609111	0.000214874
SRSF1	2.398655011345835	5.415362389449788	0.00399342	3.84271e-06
SRSF1	4.038075131848897	4.2248907540895875	9.16062e-05	5.95812e-05
SRSF1	3.347217167700968	3.6008681868820367	0.000449555	0.000250687
SRSF1	2.773864277526355	1.723301581291867	0.0016832	0.0189103
SRSF1	5.2418097567349475	4.6690629533441275	5.73047e-06	2.14258e-05
SRSF1	2.864247370670823	2.5405351358583164	0.00136695	0.00288048
SRSF1	3.115114049518511	2.1713787664154514	0.00076716	0.0067394
SRSF1	2.00590819329621	1.6487178867570564	0.00986488	0.0224534
SRSF1	6.579530997561181	4.956967989938077	2.63311e-07	1.10416e-05
SRSF1	5.307713708732008	2.633018889552281	4.92364e-06	0.00232799
SRSF1	3.3401759903812214	3.604123441421487	0.000456903	0.000248815
SRSF1	4.8457008245884605	3.099637787912664	1.42659e-05	0.000794991
SRSF1	1.6281049942960215	1.880368061032109	0.0235448	0.0131714
SRSF1	2.1452422839320198	1.7417651168334893	0.00715744	0.0181232
SRSF1	3.191962644483511	0.8257918651721531	0.000642743	0.149351
SRSF1	1.8711162979002267	1.1165577543589955	0.013455	0.0764614
SRSF1	3.5946297312305515	3.337528330462649	0.000254314	0.000459697
SRSF1	4.17906526136893	2.8057188244455964	6.62117e-05	0.00156416
SRSF1	5.548946190795045	3.0567756418932652	2.82523e-06	0.000877454
SRSF1	5.350453887961748	5.080513444358306	4.46217e-06	8.30781e-06
SRSF1	2.063302324508362	1.954137422889664	0.00864366	0.0111138
SRSF1	3.446870970722571	2.215362740263749	0.000357379	0.00609028
SRSF1	1.2233300456673877	2.5546418109382243	0.0597957	0.00278842
SRSF1	2.148026571932749	4.33451657204811	0.0071117	4.62896e-05
SRSF1	4.507688101403369	2.874476445509952	3.10679e-05	0.00133513
SRSF1	1.114987826049835	1.8979026082265225	0.0767383	0.0126502
SRSF1	3.347217167700968	2.725860631745787	0.000449555	0.00187992
SRSF1	0.5834443630940699	1.2587128530640797	0.260949	0.0551172
SRSF1	0.3202914472410115	2.2219225859545464	0.478309	0.00599898
SRSF1	0.689141071466089	3.429978058894677	0.204578	0.000371554
SRSF1	0.24494574517806328	2.0813490866779736	0.568924	0.00829184
SRSF1	0.26753547202759914	0.8964151912694095	0.540088	0.126936
SRSF1	2.092991946310801	2.6811523029722655	0.0080725	0.00208376
SRSF1	1.1364743181810222	2.7855694579410666	0.0730341	0.00163844
SRSF1	1.545745266938582	3.16803685285001	0.0284613	0.000679146
SRSF1	2.013563294176241	1.8230901439890008	0.00969252	0.0150283
SRSF1	0.7216809108211887	2.9946564431023197	0.18981	0.00101238
SRSF1	3.4502686172656625	6.206081161342159	0.000354594	6.22184e-07
SRSF1	0.7216809108211887	2.8756164292800936	0.18981	0.00133163
SRSF1	1.3871324702093129	3.0010453008901896	0.0410079	0.000997596
SRSF1	1.3880091895291147	2.8202586772097002	0.0409252	0.00151266
SRSF1	1.7249191015431415	4.169337565252832	0.01884	6.77115e-05
SRSF1	2.502549234701545	4.277531436955858	0.00314377	5.27799e-05
SRSF1	1.6409693715555518	2.8756164292800936	0.0228576	0.00133163
SRSF1	3.4496627811292355	7.46391145557988	0.000355089	3.43628e-08
SRSF1	1.6246821306044885	2.4350169100125703	0.0237311	0.00367268
SRSF1	0.7112813997331927	2.2533012065079583	0.19441	0.00558083
SRSF1	2.079744108849273	4.0835692144401285	0.00832254	8.24956e-05
SRSF1	2.065387940061075	7.496070473818894	0.00860225	3.19102e-08
SRSF1	1.3880091895291147	2.3119746038867195	0.0409252	0.00487557
SRSF1	3.216534507591747	2.7988706365654488	0.000607387	0.00158902
SRSF1	2.451439846173641	1.7188120423386224	0.00353639	0.0191068
SRSF1	-0.0	-0.0	1.0	1.0
SRSF1	0.42525476028474307	1.559065742172803	0.375617	0.0276016
SRSF1	1.458800305543144	2.817879351997592	0.0347696	0.00152097
SRSF1	0.2367584935841409	2.255112714133701	0.579751	0.0055576
SRSF1	1.445670777034127	3.48841874577476	0.0358368	0.000324774
SRSF1	2.631783798324122	3.8338008607879206	0.00233462	0.000146622
SRSF1	2.1350732157297463	2.2599840948818586	0.00732701	0.00549561
SRSF1	1.6202268928209476	1.4051590207587754	0.0239758	0.0393406
SRSF1	2.324148365864024	4.4259258839972135	0.0047408	3.75037e-05
SRSF1	1.6372141528835726	3.1574132244780952	0.0230561	0.000695964
SRSF1	0.3281017785972368	1.1144041659945643	0.469784	0.0768415
SRSF1	0.26753547202759914	1.6312818247406924	0.540088	0.0233732
SRSF1	0.3551420904675592	0.07673628827169693	0.441426	0.838038
SRSF1	0.08660740565317766	0.28030170695694046	0.819205	0.524443
SRSF1	2.5927553014496247	2.458196179051826	0.00255414	0.0034818
SRSF1	1.415550039467794	0.30906624619745315	0.0384105	0.490833
SRSF1	1.6230217796919837	0.4174185214420376	0.023822	0.382456
SRSF1	0.9381857595575256	1.630960494526031	0.115296	0.0233905
SRSF1	1.4555040762235087	0.9479373784988515	0.0350345	0.112736
SRSF1	1.6409693715555518	2.5284076147746957	0.0228576	0.00296205
SRSF1	2.8219587998600506	1.553198857152909	0.00150675	0.027977
SRSF1	3.086995642634958	4.665051917130174	0.000818473	2.16246e-05
SRSF1	3.45172976813453	1.451265494820107	0.000353403	0.0353781
SRSF1	3.6641711516368196	3.604549540515892	0.000216685	0.000248571
SRSF1	6.355812605823255	5.378444655265711	4.40745e-07	4.18365e-06
SRSF1	1.491578026357531	1.6328957817492402	0.032242	0.0232865
SRSF1	4.405080648476495	2.2446565276235257	3.93477e-05	0.00569303
SRSF1	0.7630045024118026	1.015325996405497	0.172582	0.0965326
SRSF1	1.374931522274692	2.547148318386541	0.0421763	0.00283695
SRSF1	0.2897091210776401	2.401703140969859	0.513205	0.00396549
SRSF1	1.0484886039081514	1.6138204073431375	0.0894358	0.0243321
SRSF1	0.2897091210776401	1.1476060198267641	0.513205	0.0711859
SRSF1	1.4555040762235087	1.350114345694691	0.0350345	0.0446566
SRSF1	0.6724326542770763	0.7702388300488645	0.212602	0.169731
SRSF1	1.2853467359276802	1.3277210697778952	0.0518386	0.0470196
SRSF1	0.6026875657777104	1.4009032977895108	0.249639	0.039728
SRSF1	1.0538691532085191	1.8493325766114799	0.0883346	0.0141471
SRSF1	1.5952705949746568	4.221675790093217	0.0253939	6.00239e-05
SRSF1	1.756361798954218	1.7809396675511386	0.0175242	0.01656
SRSF1	1.1248206245717312	1.63486970653265	0.0750204	0.0231809
SRSF1	0.9104233817612236	3.3278781179276473	0.122907	0.000470026
SRSF1	0.7898848942893839	4.458837779073377	0.162224	3.47666e-05
SRSF1	0.5245481930516767	1.7249905677676418	0.298849	0.0188369
SRSF1	0.0215086011493224	0.0007223979080097204	0.951681	0.998338
SRSF1	0.09758423540216098	0.16758562049822337	0.798759	0.679852
SRSF1	0.9788686107217209	0.026136778788956393	0.104986	0.941593
SRSF1	0.12057493877021667	0.011293479411837223	0.757574	0.974331
SRSF1	0.6940105576301164	2.3202188150025553	0.202297	0.00478389
SRSF1	1.4670291645129279	2.472705292440325	0.034117	0.0033674
SRSF1	1.8980021796468634	0.8535153688647187	0.0126473	0.140115
SRSF1	0.13455370163175104	0.28012452838403723	0.733578	0.524657
SRSF1	0.3360984599447805	0.593172088362752	0.461213	0.255169
SRSF1	0.1817694862565568	0.5841089224972201	0.658007	0.26055
SRSF1	3.5367596891394615	1.2192378179618613	0.000290563	0.0603618
SRSF1	1.966684831707491	2.2599840948818586	0.0107973	0.00549561
SRSF1	2.2970518931485047	0.9646583304549876	0.00504601	0.108478
SRSF1	3.9792079517987413	3.01112636053957	0.000104904	0.000974706
SRSF1	5.120479213223025	2.4895635769878286	7.57741e-06	0.00323919
SRSF1	4.401595826108354	4.221675790093217	3.96647e-05	6.00239e-05
SRSF1	4.019610255509991	4.498259006093893	9.5585e-05	3.17498e-05
SRSF1	3.7551936347453223	3.6678161314590154	0.000175714	0.000214874
SRSF1	2.24095345179361	4.181502262415637	0.00574178	6.58412e-05
SRSF1	3.032588698290018	2.9645462461947583	0.000927708	0.00108506
SRSF1	3.364373522437166	3.0035286070244562	0.000432142	0.000991908
SRSF1	3.277476310129968	3.244621437804725	0.000527866	0.000569349
SRSF1	3.1588351921621047	3.5709893981789467	0.000693689	0.000268541
SRSF1	2.704424104288983	2.821546822695942	0.00197504	0.00150818
SRSF1	0.08230495465634667	0.18869651303909674	0.827361	0.647595
SRSF1	0.07245000145906103	0.006331913741127753	0.84635	0.985526
SRSF1	1.281422752126955	1.1216103512295903	0.0523091	0.075577
SRSF1	0.07574346329251583	1.1111361749262543	0.839956	0.0774219
SRSF1	1.8125808144171363	1.2424665675935962	0.0153964	0.0572181
SRSF1	4.4829876269401865	3.529120771077307	3.28861e-05	0.000295719
SRSF1	3.5154766633069126	1.643905273371937	0.000305157	0.0227036
SRSF1	4.680508766321928	1.2192378179618613	2.08685e-05	0.0603618
SRSF1	0.6929770229893498	1.4694788635095168	0.202779	0.0339251
SRSF1	0.524891289359257	4.643404385624722	0.298613	2.27298e-05
SRSF1	0.6545752942993062	1.6050197823162948	0.221526	0.0248302
SRSF1	1.5748555804377533	0.6014107722778949	0.0266161	0.250374
SRSF1	1.8834520254200946	0.4124169855352919	0.0130782	0.386886
SRSF1	0.9381857595575256	1.7517814388099253	0.115296	0.01771
SRSF1	3.2984786415066223	2.452833486488994	0.000502946	0.00352506
SRSF1	3.874330093027874	3.1053771590306205	0.000133558	0.000784554
SRSF1	1.6409693715555518	2.0868821057544373	0.0228576	0.00818687
SRSF1	3.2228226604436276	1.7676418311061877	0.000598656	0.0170749
SRSF1	1.253338561223399	2.6009322910509276	0.0558035	0.0025065
SRSF1	0.2708457436966554	1.7003249430615286	0.535987	0.0199377
SRSF1	0.9668940391286854	1.0192541878065384	0.107921	0.0956634
SRSF1	0.2897091210776401	1.436272172546869	0.513205	0.0366208
SRSF1	1.0061376205128854	3.420559402860203	0.0985967	0.0003797
SRSF1	1.9888145448877979	1.7497483804373501	0.0102609	0.0177931
SRSF1	1.0528958002633815	3.4849093866326446	0.0885328	0.000327409
SRSF1	0.6026875657777104	1.2988665267180903	0.249639	0.0502497
SRSF1	0.7881695697955918	2.333573755122776	0.162866	0.00463902
SRSF1	0.4055864537067704	1.4181219907740246	0.393019	0.0381837
SRSF1	0.33950923889041196	1.2878277796944908	0.457605	0.0515433
SRSF1	1.2853467359276802	1.5166252669559261	0.0518386	0.0304351
SRSF1	0.6026875657777104	0.7532159225890555	0.249639	0.176516
SRSF1	0.6711007775252552	1.2043722941693724	0.213255	0.0624637
SRSF1	4.0755423796099155	1.7593783753349475	8.40345e-05	0.0174029
SRSF1	3.1956901558586948	2.916243041225311	0.00063725	0.00121271
SRSF1	2.7323332233914823	2.850820930525822	0.00185211	0.00140987
SRSF1	3.630936357926222	3.7068872640802595	0.000233918	0.000196387
SRSF1	4.345349940558972	3.0925295190008213	4.51492e-05	0.00080811
SRSF1	4.379325836693233	1.7284976007346886	4.17517e-05	0.0186854
SRSF1	3.3717807334014047	2.860656243847625	0.000424834	0.0013783
SRSF1	1.814695879945721	2.6009322910509276	0.0153216	0.0025065
SRSF1	2.984791183957721	2.056314594764657	0.00103564	0.00878386
SRSF1	1.7517054255362514	2.0813490866779736	0.0177131	0.00829184
SRSF1	1.048916136606832	0.4261807197085924	0.0893478	0.374817
SRSF1	1.0956264001528244	1.2806363907748262	0.0802368	0.0524039
SRSF1	1.7365201635196537	0.3910516439469905	0.0183434	0.406395
SRSF1	0.853747897907005	0.9359990091229141	0.14004	0.115878
SRSF1	1.513593609925171	0.9359990091229141	0.0306483	0.115878
SRSF1	2.631783798324122	2.422809323458989	0.00233462	0.00377738
SRSF1	4.507688101403369	4.367711801751727	3.10679e-05	4.28833e-05
SRSF1	8.0	8.0	4.30401e-09	3.15599e-09
SRSF1	2.1452422839320198	4.672831174919763	0.00715744	2.12407e-05
SRSF1	7.158569821646633	6.444418302079555	6.94113e-08	3.59403e-07
SRSF1	0.6323887963178781	1.804426882729951	0.233137	0.0156882
SRSF1	0.8951886545950125	1.4181219907740246	0.127295	0.0381837
SRSF1	1.7577369273741328	5.471346783090884	0.0174688	3.37795e-06
SRSF1	1.0484886039081514	1.5587606021288525	0.0894358	0.027621
SRSF1	0.26753547202759914	0.6226536732699876	0.540088	0.238422
SRSF1	0.16018709049907828	1.5798874054036294	0.691533	0.0263095
SRSF1	0.008660490768213033	0.06661750213259197	0.980256	0.857793
SRSF1	0.4593152249581056	1.6761623582385803	0.347284	0.0210784
SRSF1	0.3341264512186197	0.5994602837944614	0.463312	0.251501
SRSF1	0.927797910506919	2.136149168471158	0.118087	0.00730888
SRSF1	2.2307061432990754	1.787125528149499	0.00587887	0.0163258
SRSF1	1.69482281326578	2.155471258729181	0.0201919	0.00699083
SRSF1	5.917221808164065	3.6008681868820367	1.20998e-06	0.000250687
SRSF1	3.1483735745166297	1.1165577543589955	0.000710602	0.0764614
SRSF1	2.502549234701545	2.1813769547846866	0.00314377	0.00658602
SRSF1	1.2513670491343927	1.925702976041409	0.0560574	0.0118658
SRSF1	1.4248514281575444	4.203110813384304	0.0375966	6.26454e-05
SRSF1	0.3839868592968953	0.5664973833620935	0.41306	0.271333
SRSF1	0.29896679393485603	1.374742096557474	0.502381	0.0421947
SRSF1	0.4745755133564683	1.8254517766437846	0.335293	0.0149468
SRSF1	0.5449022561435125	1.507338769907218	0.285166	0.0310929
SRSF1	0.453462271714477	1.852030123918053	0.351996	0.0140595
SRSF1	0.0992299019662474	1.377744518918843	0.795738	0.041904
SRSF1	4.148005809443576	3.4188881241398237	7.11204e-05	0.000381164
SRSF1	2.469501906943632	1.6174912757169562	0.00339233	0.0241273
SRSF1	3.072712294249049	2.958398114258407	0.000845839	0.00110053
SRSF1	2.869704837174774	3.009609192845088	0.00134988	0.000978117
SRSF1	6.361232284839197	3.577641648596491	4.35279e-07	0.000264459
SRSF1	5.220087641937145	3.6920613357138503	6.02438e-06	0.000203207
SRSF1	0.34566267374551884	0.5820369933513394	0.451167	0.261796
SRSF1	1.0309630956964144	1.6362451588429456	0.0931187	0.0231076
SRSF1	1.1842370187670217	1.0933530894234225	0.0654279	0.0806579
SRSF1	0.04333894400547956	0.08361291162574984	0.905026	0.824873
SRSF1	0.28326732031416896	0.9390831793850276	0.520874	0.115058
SRSF1	1.1722767144612936	0.9201641866376823	0.0672548	0.120181
SRSF1	1.2070706786403549	1.8741642864810615	0.0620768	0.0133609
SRSF1	6.586529234696107	7.896001403202135	2.59102e-07	1.27057e-08
SRSF1	1.7867213700072055	3.087492582970792	0.016341	0.000817537
SRSF1	4.149764977201819	4.048593504784358	7.08329e-05	8.94142e-05
SRSF1	4.3041402316545785	5.2163136222731294	4.96432e-05	6.07696e-06
SRSF1	3.002689645637553	4.499172331911223	0.000993826	3.16831e-05
SRSF1	1.7451402707540933	3.722083794167857	0.0179829	0.000189634
SRSF1	3.276113531107499	7.072722049873742	0.000529525	8.4582e-08
SRSF1	0.5312805766204259	1.765670040048682	0.294252	0.0171526
SRSF1	3.691307557798743	4.152109755786878	0.00020356	7.04515e-05
SRSF1	1.128141131322129	1.975149153088245	0.074449	0.0105889
SRSF1	0.707901278105046	3.610688584250726	0.195929	0.000245082
SRSF1	1.4005077505199255	1.4009032977895108	0.0397642	0.039728
SRSF1	1.1038470613648117	1.7617104589572807	0.0787323	0.0173097
SRSF1	0.49321364672900814	4.370055508356132	0.321208	4.26525e-05
SRSF1	2.704107575924392	8.0	0.00197648	2.78291e-09
SRSF1	3.5074421427563505	8.0	0.000310855	3.20788e-12
SRSF1	4.135029948533506	4.65370767450891	7.32774e-05	2.21969e-05
SRSF1	2.0763187975008845	1.988873804188358	0.00838844	0.0102595
SRSF1	0.7881695697955918	1.6894256305492534	0.162866	0.0204444
SRSF1	1.6087384120695503	5.18978496170115	0.0246185	6.45974e-06
SRSF1	3.4496627811292355	5.308926468541309	0.000355089	4.90991e-06
SRSF1	3.0194444478749785	6.990391902755326	0.000956215	1.02237e-07
SRSF1	4.019610255509991	8.0	9.5585e-05	5.66997e-09
SRSF1	7.788148237715676	4.543914982520968	1.62874e-08	2.85815e-05
SRSF1	5.992491192360462	8.0	1.01744e-06	2.35642e-10
SRSF1	2.1204700430206085	5.230587961296457	0.00757757	5.88047e-06
SRSF1	1.8095142246707836	2.3393318009716824	0.0155055	0.00457792
SRSF1	1.6255266109360245	6.160312712066152	0.023685	6.91333e-07
SRSF1	1.458800305543144	4.94344196076795	0.0347696	1.13909e-05
SRSF1	1.9549314122929908	2.9355420107730814	0.0110935	0.00116
SRSF1	0.5072479897256633	2.2533012065079583	0.310994	0.00558083
SRSF1	1.2160415739918063e-05	-0.0	0.999972	1.0
SRSF1	0.03130042522402442	4.34294699063126e-07	0.930464	0.999999
SRSF1	0.23848711850050713	0.857250856742561	0.577448	0.138915
SRSF1	3.3717807334014047	3.8338008607879206	0.000424834	0.000146622
SRSF1	4.4005077505199255	7.322004545786208	3.97642e-05	4.76426e-08
SRSF1	2.00590819329621	4.546232305959887	0.00986488	2.84294e-05
SRSF1	2.5693332745814548	3.976982246292259	0.00269567	0.000105443
SRSF1	2.504711041628813	3.818093558191898	0.00312816	0.000152022
SRSF1	0.5834443630940699	2.689502111042874	0.260949	0.00204408
SRSF1	2.69128835675761	1.1307178111402223	0.00203569	0.0740086
SRSF1	2.1329923887751745	2.8601335020270575	0.0073622	0.00137996
SRSF1	1.513593609925171	2.4412170539079905	0.0306483	0.00362062
SRSF1	0.38381341165965993	1.008437255033575	0.413225	0.098076
SRSF1	0.8839304770436831	1.9400467629273983	0.130638	0.0114803
SRSF1	0.6179361066057134	2.013886025751442	0.241026	0.00968532
SRSF1	1.848094125462802	1.1717668753217134	0.0141875	0.0673338
SRSF1	4.545827674021479	2.6794424717795042	2.84559e-05	0.00209198
SRSF1	1.0484886039081514	1.0904712487319437	0.0894358	0.0811949
SRSF1	0.8783449694192798	0.5451673308848899	0.132329	0.284992
SRSF1	2.037523169621968	1.4009032977895108	0.00917227	0.039728
SRSF1	1.4647476654014677	1.2170496281113115	0.0342967	0.0606667
SRSF1	1.5456460939622083	0.7002465328637252	0.0284678	0.199413
SRSF1	1.4005077505199255	1.7676418311061877	0.0397642	0.0170749
SRSF1	1.85337281262482	1.9902007884627568	0.0140161	0.0102282
SRSF1	1.168034294971716	1.1216103512295903	0.067915	0.075577
SRSF1	1.9293231743372345	1.95411006981836	0.0117673	0.0111145
SRSF1	1.7338388877805988	2.520830816164539	0.018457	0.00301418
SRSF1	3.008778355906461	2.153494646816389	0.00097999	0.00702272
SRSF1	3.45757669931896	1.4762730378696174	0.000348677	0.0333985
SRSF1	1.4134959618376237	2.3154095471023717	0.0385926	0.00483716
SRSF1	0.816656118979022	1.1146591379994724	0.152526	0.0767964
SRSF1	0.15592872818129852	0.29712161294050116	0.698347	0.50452
SRSF1	0.938453283203442	1.0741605764585058	0.115225	0.0843023
SRSF1	0.06755921454383038	0.4403865927911382	0.855935	0.362755
SRSF1	0.5821166280532546	1.5655875979080154	0.261748	0.0271902
SRSF1	1.0538691532085191	1.015325996405497	0.0883346	0.0965326
SRSF1	0.984728286179472	1.723301581291867	0.103579	0.0189103
SRSF1	3.86262373131277	2.7977324281969604	0.000137207	0.00159319
SRSF1	4.405080648476495	5.432595997182969	3.93477e-05	3.69321e-06
SRSF1	4.336386696001564	6.486891653389409	4.60907e-05	3.25918e-07
SRSF1	0.40813324621308283	1.7641282931451416	0.390721	0.0172136
SRSF1	0.26753547202759914	0.7295983624527069	0.540088	0.186381
SRSF1	1.6991980688111825	1.6312818247406924	0.0199895	0.0233732
SRSF1	0.5920230660619167	1.6969833151490237	0.255845	0.0200917
SRSF1	1.599479279121621	6.002489112396969	0.025149	9.94285e-07
SRSF1	1.415550039467794	3.6447305117345246	0.0384105	0.000226605
SRSF1	1.5460642997646648	4.124222452194403	0.0284404	7.51238e-05
SRSF1	1.6087384120695503	8.0	0.0246185	5.23208e-09
SRSF1	3.0949816899074114	6.312850208682977	0.00080356	4.86575e-07
SRSF1	2.583609158941606	4.102621462233957	0.0026085	7.89548e-05
SRSF1	4.013076065474668	6.3524116688944	9.7034e-05	4.4421e-07
SRSF1	1.314864906266486	2.123348658871738	0.0484323	0.00752751
SRSF1	2.013563294176241	6.719071239831995	0.00969252	1.90954e-07
SRSF1	5.383835482966746	6.072505937120533	4.13204e-06	8.46241e-07
SRSF1	5.320007342791091	7.240376719987087	4.78622e-06	5.74941e-08
SRSF1	1.408575856920696	2.6090666583249322	0.0390323	0.00245999
SRSF1	2.013563294176241	2.1586298913379864	0.00969252	0.00694017
SRSF1	1.565982297063444	2.71644776734794	0.0271655	0.00192111
SRSF1	-0.0	7.818004315755637e-05	1.0	0.99982
SRSF1	0.00018939368493403263	8.686758342857122e-05	0.999564	0.9998
SRSF1	0.8392284388779445	0.03629431872703687	0.144801	0.919826
SRSF1	0.04296576581900112	0.2814717394342973	0.905804	0.523032
SRSF1	1.0484886039081514	1.482184124097624	0.0894358	0.032947
SRSF1	1.3031658880307526	2.7116322653281553	0.0497547	0.00194253
SRSF1	0.32537856781318275	2.7363568312876656	0.472739	0.00183503
SRSF1	0.5892868614116961	1.6312818247406924	0.257462	0.0233732
SRSF1	0.40813324621308283	2.056314594764657	0.390721	0.00878386
SRSF1	0.5042559051884603	1.9275184914020451	0.313144	0.0118163
SRSF1	2.4947930242697174	4.923869505456994	0.00320042	1.1916e-05
SRSF1	3.295887249539798	1.926369616938339	0.000505956	0.0118476
SRSF1	0.5072479897256633	2.6208631554461963	0.310994	0.00239407
SRSF1	0.9668940391286854	3.429978058894677	0.107921	0.000371554
SRSF1	-0.0	1.954369142198478e-05	1.0	0.999955
SRSF1	1.0484886039081514	0.8964151912694095	0.0894358	0.126936
SRSF1	0.13737375929753365	0.1876067717837061	0.72883	0.649222
SRSF1	0.07357934624438545	0.13481426956415202	0.844152	0.733138
SRSF1	0.13737375929753365	0.09492494499532415	0.72883	0.803665
SRSF1	0.6165311310295482	1.804426882729951	0.241807	0.0156882
SRSF1	5.499892569885804	1.695427618877566	3.16306e-06	0.0201638
SRSF1	2.545412745385347	0.18009233068518746	0.00284831	0.660553
SRSF1	0.1178473044049334	0.3768386114280886	0.762347	0.419915
SRSF1	-0.0	-0.0	1.0	1.0
SRSF1	-0.0	-0.0	1.0	1.0
SRSF1	-0.0	-0.0	1.0	1.0
SRSF1	8.29581688008881e-05	-0.0	0.999809	1.0
SRSF1	0.0286582697031791	-0.0	0.936142	1.0
SRSF1	0.0004010389147403946	-0.0	0.999077	1.0
SRSF1	0.00478394823387702	-0.0	0.989045	1.0
SRSF1	1.1291803323551052e-05	-0.0	0.999974	1.0
SRSF1	2.605774708729952e-06	-0.0	0.999994	1.0
SRSF1	4.885862928750711	3.0859404699970523	1.30058e-05	0.000820464
SRSF1	2.0763187975008845	1.422470287220054	0.00838844	0.0378033
SRSF1	0.46462991672083437	2.5911243266235773	0.34306	0.00256375
SRSF1	1.2233300456673877	2.6056516515240156	0.0597957	0.00247941
SRSF1	0.5834443630940699	0.6014107722778949	0.260949	0.250374
SRSF1	0.853747897907005	1.8221577259109816	0.14004	0.0150606
SRSF1	1.8275780625339155	0.004692624022288285	0.0148738	0.989253
SRSF1	0.3248148660815845	2.9098705105041643e-05	0.473353	0.999933
SRSF1	1.7038198232964197	2.7998337536368925	0.0197779	0.0015855
SRSF1	2.050376805674771	3.288856103422491	0.00890478	0.000514214
SRSF1	2.063302324508362	6.578123079842567	0.00864366	2.64166e-07
SRSF1	0.7881695697955918	5.331554441811378	0.162866	4.66064e-06
SRSF1	2.631783798324122	5.65458901778732	0.00233462	2.21519e-06
SRSF1	0.008660490768213033	0.002168626272995063	0.980256	0.995019
SRSF1	0.47676224161459424	0.676737584167408	0.333609	0.210505
SRSF1	0.03927718600107275	0.06791301076505084	0.91353	0.855238
SRSF1	0.40813324621308283	0.19845772206680096	0.390721	0.633202
SRSF1	0.16302935562513338	1.1111361749262543	0.687022	0.0774219
SRSF1	0.03927718600107275	0.18293663966543747	0.91353	0.656241
SRSF1	0.6862614004392174	0.7786196723599672	0.205939	0.166487
SRSF1	1.2533696926074722	0.9657165494935254	0.0557995	0.108214
SRSF1	0.440124482569764	0.2851959613353601	0.362974	0.518566
SRSF1	0.8660397749444443	0.39030956575658654	0.136132	0.40709
SRSF1	0.7216809108211887	0.6192426146087124	0.18981	0.240302
SRSF1	0.4055864537067704	0.20216277817067763	0.393019	0.627823
SRSF1	0.19030092949621608	0.6255522824684254	0.645207	0.236836
SRSF1	0.3909650918294944	0.0639761202912349	0.406476	0.863026
SRSF1	0.003978937334503957	0.03590025355051613	0.99088	0.920661
SRSF1	0.824757892440524	2.5037056608635453	0.149707	0.00313541
SRSF1	4.264725345503326	7.487206243635606	5.43594e-05	3.25682e-08
SRSF1	2.9233013145376505	7.2514181844408885	0.00119316	5.60508e-08
SRSF1	2.24095345179361	6.3239981549746185	0.00574178	4.74244e-07
SRSF1	0.7632083829488342	3.3888090022772537	0.172501	0.000408499
SRSF1	1.3913595245824264	5.578026093427058	0.0406107	2.64225e-06
SRSF1	6.035659271348605	6.679282649399164	9.21172e-07	2.09275e-07
SRSF1	1.4135105913867012	4.837868909298832	0.0385913	1.45255e-05
SRSF1	1.0061376205128854	2.7738100973027366	0.0985967	0.00168341
SRSF1	0.7380143055446295	0.6724244833210846	0.182804	0.212606
SRSF1	2.037523169621968	0.9247341436395516	0.00917227	0.118923
SRSF1	1.6230217796919837	3.1473151067486898	0.023822	0.000712336
SRSF1	0.5072479897256633	2.6056516515240156	0.310994	0.00247941
SRSF1	1.6202268928209476	2.8017168971221973	0.0239758	0.00157864
SRSF1	0.7689332872711966	4.22096730309383	0.170242	6.01219e-05
SRSF1	0.5174265261160819	2.344543647346745	0.30379	0.00452331
SRSF1	1.2261989325551461	1.0270403525778686	0.059402	0.0939636
SRSF1	1.2233300456673877	1.2878277796944908	0.0597957	0.0515433
SRSF1	1.168034294971716	2.0852010993333168	0.067915	0.00821862
SRSF1	0.8023390837942156	1.266740926583739	0.157638	0.0541077
SRSF1	0.7630045024118026	1.1178478740861504	0.172582	0.0762346
SRSF1	2.065387940061075	1.1124963511728745	0.00860225	0.0771798
SRSF1	0.8023390837942156	0.5841089224972201	0.157638	0.26055
SRSF1	0.6165311310295482	1.181904150189827	0.241807	0.0657803
SRSF1	1.5842556289637542	3.1330260142455595	0.0260462	0.000736163
SRSF1	1.1393308578412302	1.024734128275355	0.0725553	0.0944639
SRSF1	0.6862614004392174	2.1404414273739465	0.205939	0.007237
SRSF1	0.9668940391286854	1.2148880788500056	0.107921	0.0609694
SRSF1	0.8023390837942156	1.6211553145435937	0.157638	0.0239246
SRSF1	1.2206784565506295	1.0721278701919472	0.0601619	0.0846978
SRSF1	0.9688016639049489	2.4342690317016493	0.107448	0.00367901
SRSF1	0.7216809108211887	3.8183764722403537	0.18981	0.000151923
SRSF1	1.1038470613648117	3.8230207932615126	0.0787323	0.000150307
SRSF1	1.6230217796919837	1.63486970653265	0.023822	0.0231809
SRSF1	1.4555040762235087	4.014448689810916	0.0350345	9.67278e-05
SRSF1	0.5312805766204259	1.0204812165988943	0.294252	0.0953935
SRSF1	0.5072479897256633	0.13635183834154774	0.310994	0.730547
SRSF1	0.6963072728048822	0.5719721722616519	0.20123	0.267934
SRSF1	1.1248206245717312	1.028583585093742	0.0750204	0.0936303
SRSF1	0.7898848942893839	1.507338769907218	0.162224	0.0310929
SRSF1	0.7898848942893839	1.9342373450489163	0.162224	0.0116349
SRSF1	0.4745755133564683	1.0636219957569055	0.335293	0.086373
SRSF1	0.8023390837942156	0.6277012266452882	0.157638	0.235667
SRSF1	0.16180157934219447	0.5774741765247243	0.688967	0.264561
SRSF1	0.11029053235879542	1.7097449566208325	0.775728	0.0195099
SRSF1	0.07076760549779873	1.4924854938082526	0.849635	0.0321747
SRSF1	0.7313892700705877	0.6231530614024896	0.185614	0.238148
SRSF1	2.1350732157297463	1.9451801877710788	0.00732701	0.0113454
SRSF1	0.6970373575525617	4.871261571185376	0.200892	1.34505e-05
SRSF1	1.5676673929703857	2.7732892800727216	0.0270603	0.00168543
SRSF1	2.8696372795045897	4.307450934430506	0.00135009	4.92662e-05
SRSF1	0.4213768328684638	2.178611603113594	0.378986	0.00662809
SRSF1	4.022214226477257	2.7739881434249662	9.50136e-05	0.00168272
SRSF1	4.92580180869747	6.883561624037306	1.18631e-05	1.30749e-07
SRSF1	2.749002136282007	5.760320210430029	0.00178237	1.73652e-06
SRSF1	0.5026929287332956	3.3331769972720457	0.314273	0.000464326
SRSF1	0.9341850905647989	3.166514385137094	0.116363	0.000681531
SRSF1	2.6971303262204005	4.023601870634791	0.00200849	9.47105e-05
SRSF1	2.5596514564597035	1.952978382595623	0.00275644	0.0111435
SRSF1	1.370429354403727	2.235218818483432	0.0426158	0.0058181
SRSF1	1.4046746636799847	2.2648156341708634	0.0393845	0.00543481
SRSF1	0.824757892440524	3.1827302098967074	0.149707	0.000656553
SRSF1	1.431583529331671	2.0999230441980736	0.0370183	0.00794469
SRSF1	0.23848711850050713	0.501315975713268	0.577448	0.315271
SRSF1	1.0484886039081514	1.014736136089415	0.0894358	0.0966638
SRSF1	0.5823572799350215	0.7786118466936555	0.261603	0.16649
SRSF1	0.5174265261160819	1.4181219907740246	0.30379	0.0381837
SRSF1	0.853747897907005	1.9342373450489163	0.14004	0.0116349
SRSF1	0.9444152748764704	1.7840981867959684	0.113654	0.01644
SRSF1	1.6202268928209476	1.7593958443919173	0.0239758	0.0174022
SRSF1	0.9668940391286854	1.5964522608554976	0.107921	0.0253249
SRSF1	1.3059145105572951	1.9909274706263562	0.0494408	0.0102111
SRSF1	0.6963072728048822	1.1111361749262543	0.20123	0.0774219
SRSF1	2.631343145953563	4.356024510882316	0.00233699	4.4053e-05
SRSF1	1.4046746636799847	3.79529953658456	0.0393845	0.000160214
SRSF1	0.8023390837942156	2.0852010993333168	0.157638	0.00821862
SRSF1	1.0956264001528244	3.2695463948671137	0.0802368	0.000537593
SRSF1	0.20216692867064812	1.156709278297257	0.627817	0.0697093
SRSF1	1.3913595245824264	2.151787474858869	0.0406107	0.00705038
SRSF1	1.4788265986025029	3.1925921671329074	0.0332027	0.000641812
SRSF1	0.23848711850050713	2.6227775554493324	0.577448	0.00238354
SRSF1	0.8023390837942156	1.507338769907218	0.157638	0.0310929
SRSF1	1.554917574743449	1.9590655397655925	0.0278665	0.0109884
SRSF1	0.5174265261160819	2.725860631745787	0.30379	0.00187992
SRSF1	1.1583884115633742	4.259634152011919	0.0694403	5.50004e-05
SRSF1	1.700231288080201	3.08532529755301	0.019942	0.000821627
SRSF1	2.504711041628813	5.229250317247892	0.00312816	5.89861e-06
SRSF1	0.16018709049907828	1.4649401836137577	0.691533	0.0342815
SRSF1	0.09197579212540155	2.838608037351132	0.809141	0.00145008
SRSF1	0.23848711850050713	1.0636219957569055	0.577448	0.086373
SRSF1	0.8534254910015981	1.975149153088245	0.140144	0.0105889
SRSF1	3.2657547897342796	2.5405351358583164	0.000542307	0.00288048
SRSF1	1.032419265734569	1.3179732195219318	0.092807	0.0480869
SRSF1	1.458800305543144	3.1403490213559806	0.0347696	0.000723854
SRSF1	0.9796843040892423	2.6692271689355396	0.104789	0.00214177
SRSF1	0.7085312466652018	3.429978058894677	0.195645	0.000371554
SRSF1	2.825071309519241	2.2703121033936187	0.00149599	0.00536646
SRSF1	0.9266226221780468	1.4821828059386934	0.118407	0.0329471
SRSF1	1.85337281262482	1.59999938302362	0.0140161	0.0251189
SRSF1	0.20917107662254353	1.014736136089415	0.617773	0.0966638
SRSF1	1.3606001790573845	0.6104848477401483	0.0435913	0.245197
SRSF1	1.565982297063444	4.1101136544950645	0.0271655	7.76044e-05
SRSF1	3.1276269256067177	6.69882454004849	0.000745372	2.00067e-07
SRSF1	3.044677922755722	3.086123126526427	0.00090224	0.000820119
SRSF1	4.299420013847208	5.641503600100604	5.01857e-05	2.28295e-06
SRSF1	6.1720397906977835	8.0	6.72915e-07	3.56386e-10
SRSF1	4.019610255509991	5.657237912515447	9.5585e-05	2.20172e-06
SRSF1	6.9741413757565445	8.0	1.06135e-07	1.89537e-10
SRSF1	6.015915757949819	8.0	9.64016e-07	1e-12
SRSF1	3.9643461676505707	8.0	0.000108556	3.94777e-10
SRSF1	5.4488965999381085	8.0	3.55716e-06	1e-12
SRSF1	8.0	8.0	5.74597e-11	1e-12
SRSF1	4.194807131150091	8.0	6.38547e-05	1e-12
SRSF1	8.0	8.0	4.87288e-12	1e-12
SRSF1	8.0	8.0	1.868e-09	1e-12
SRSF1	8.0	8.0	3.50817e-11	1e-12
SRSF1	0.46559436961794026	2.089264634775599	0.342299	0.00814208
SRSF1	2.2574704630521176	3.7912067281543584	0.00552751	0.000161731
SRSF1	3.3401759903812214	8.0	0.000456903	3.31995e-09
SRSF1	2.4204610486427365	4.7921718184392725	0.00379786	1.61372e-05
SRSF1	0.03680453871777236	0.06817410121082862	0.918746	0.854724
SRSF1	0.3767269274602147	0.7837073919733294	0.420023	0.164548
SRSF1	0.3077869258652552	0.6097875525225435	0.492281	0.245591
SRSF1	0.12451391492086548	0.09963778791266396	0.750734	0.794991
SRSF1	0.1457285816566119	1.4660932778403535	0.714943	0.0341906
SRSF1	1.0591554279430315	2.1726649806891465	0.0872659	0.00671947
SRSF1	0.5959158313379138	0.9390076945442384	0.253562	0.115078
SRSF1	5.019774308364907	2.8141123601162734	9.55489e-06	0.00153422
SRSF1	5.330766824509307	1.6505845306459712	4.6691e-06	0.0223571
SRSF1	1.9353548552080635	1.5916514746371155	0.011605	0.0256064
SRSF1	0.7898848942893839	0.633099114929626	0.162224	0.232756
SRSF1	0.3623141817704274	0.7859619326781738	0.434196	0.163696
SRSF1	3.259301059892752	1.2005078186297857	0.000550426	0.063022
SRSF1	1.362302179214513	0.7303516517313473	0.0434208	0.186058
SRSF1	1.7925676143906206	2.7955951050669454	0.0161225	0.00160105
SRSF1	0.6862614004392174	1.0904712487319437	0.205939	0.0811949
SRSF1	0.5847277598581059	0.9217317313264868	0.260179	0.119748
SRSF1	0.0665339718420837	0.36519738278435937	0.857958	0.431323
SRSF1	1.8968362232770855	0.6168239838863324	0.0126813	0.241644
SRSF1	2.3949870962765862	2.5609200601311293	0.00402729	0.0027484
SRSF1	4.013238563560053	4.399629438730436	9.69977e-05	3.98447e-05
SRSF1	1.7249191015431415	1.380665577590096	0.01884	0.0416231
SRSF1	2.013563294176241	2.427681488272405	0.00969252	0.00373524
SRSF1	0.9990889378687767	3.6634222021344125	0.10021	0.000217059
SRSF1	6.382832896642692	6.059221125091325	4.14159e-07	8.72527e-07
SRSF1	2.213393366814574	2.632750335686034	0.00611796	0.00232943
SRSF1	2.1350732157297463	2.3289021698459624	0.00732701	0.00468919
SRSF1	2.69128835675761	3.5548162852038883	0.00203569	0.00027873
SRSF1	1.458800305543144	2.589045711765115	0.0347696	0.00257605
SRSF1	1.4046746636799847	1.5019031992640997	0.0393845	0.0314845
SRSF1	1.370429354403727	0.7707790562972618	0.0426158	0.16952
SRSF1	1.1140555885025016	3.991259343923998	0.0769032	0.000102033
SRSF1	3.335688100848409	3.6678161314590154	0.000461649	0.000214874
SRSF1	2.8532674750364886	4.271755008165354	0.00140195	5.34866e-05
SRSF1	0.9973113708472432	1.2878277796944908	0.100621	0.0515433
SRSF1	1.8411311263410388	2.7116322653281553	0.0144168	0.00194253
SRSF1	1.5711074725403607	1.015325996405497	0.0268468	0.0965326
SRSF1	1.7418178396339021	2.0545358464671364	0.018121	0.00881991
SRSF1	1.8968362232770855	2.2873469317619466	0.0126813	0.00516004
SRSF1	1.0538691532085191	1.94465607712128	0.0883346	0.0113591
SRSF1	1.1393308578412302	2.5546418109382243	0.0725553	0.00278842
SRSF1	1.1364743181810222	3.332335088417493	0.0730341	0.000465227
SRSF1	0.5072479897256633	0.7786196723599672	0.310994	0.166487
SRSF1	0.7015399305385476	3.51024817584768	0.19882	0.000308853
SRSF1	2.4076688789076033	3.453828866528378	0.00391139	0.000351699
SRSF1	1.1393308578412302	3.8427639107289586	0.0725553	0.000143627
SRSF1	0.5823572799350215	1.0280208484650395	0.261603	0.0937517
SRSF1	0.7112813997331927	0.8845259547737212	0.19441	0.130459
SRSF1	0.9844013644941656	2.1398249593101424	0.103657	0.00724728
SRSF1	2.2755340657314593	3.9421970122235477	0.00530232	0.000114236
SRSF1	1.6504000290219942	3.166514385137094	0.0223666	0.000681531
SRSF1	0.7380143055446295	3.1096622708813038	0.182804	0.000776851
SRSF1	0.8839304770436831	2.85425679559904	0.130638	0.00139876
SRSF1	0.7630045024118026	2.3670985171525127	0.172582	0.00429439
SRSF1	0.7759800030523405	2.7724037787626306	0.167502	0.00168887
SRSF1	0.9668940391286854	1.954137422889664	0.107921	0.0111138
SRSF1	0.453462271714477	2.1530100810649984	0.351996	0.00703056
SRSF1	2.1493519271854957	2.296334687662316	0.00709003	0.00505435
SRSF1	1.1393308578412302	1.8431874444631915	0.0725553	0.0143487
SRSF1	1.0528958002633815	0.7811311559993326	0.0885328	0.165527
SRSF1	1.4555040762235087	1.5655875979080154	0.0350345	0.0271902
SRSF1	3.943743264149861	2.335761485241444	0.00011383	0.00461571
SRSF1	0.689141071466089	1.2470861320410604	0.204578	0.0566127
SRSF1	2.380946342315829	1.8681408403155715	0.00415962	0.0135475
SRSF1	1.3991109236171455	1.3723453926182414	0.0398923	0.0424282
SRSF1	1.3761565464018024	2.7741430254947845	0.0420575	0.00168212
SRSF1	2.502549234701545	1.3148720799595588	0.00314377	0.0484315
SRSF1	0.2658380838048854	0.44388452740054146	0.542203	0.359845
SRSF1	1.1140555885025016	3.1954564596139226	0.0769032	0.000637593
SRSF1	2.251976415604836	1.5732058074462474	0.00559788	0.0267174
SRSF1	1.69482281326578	2.5118033495914065	0.0201919	0.00307749
SRSF1	1.0538691532085191	0.9779925168098507	0.0883346	0.105198
SRSF1	1.6230217796919837	1.5191138541368556	0.023822	0.0302612
SRSF1	2.0371677268522337	4.040251426926769	0.00917978	9.11483e-05
SRSF1	0.6724326542770763	1.1111361749262543	0.212602	0.0774219
SRSF1	0.027637918642623955	0.36545824542304667	0.938344	0.431064
SRSF1	3.498720221499826	4.4330548509719145	0.000317161	3.68931e-05
SRSF1	1.3558835578636417	2.9927730049157546	0.0440673	0.00101678
SRSF1	5.008966297320946	7.7148862127915425	9.79566e-06	1.92803e-08
SRSF1	1.4237796239905998	1.651660083206571	0.0376895	0.0223018
SRSF1	1.4045192102322221	2.68143375935599	0.0393986	0.00208241
SRSF1	0.06078785721330547	1.422258954496095	0.869385	0.0378217
SRSF1	1.168034294971716	1.6362451588429456	0.067915	0.0231076
SRSF1	3.45757669931896	5.7466401835567735	0.000348677	1.79209e-06
SRSF1	6.4120040876579605	2.9176850709777415	3.87254e-07	0.00120869
SRSF1	1.5244348563844945	1.4649110470881752	0.0298927	0.0342838
SRSF1	0.352471311366504	1.2043722941693724	0.444149	0.0624637
SRSF1	1.370429354403727	2.3667992735261243	0.0426158	0.00429735
SRSF1	1.942124785350934	3.6098246897713295	0.0114255	0.00024557
SRSF1	3.0128657587899883	3.978451005926702	0.00097081	0.000105087
SRSF1	4.149764977201819	3.8662088908716608	7.08329e-05	0.000136079
SRSF1	1.7391680698794192	5.240888408325131	0.0182319	5.74264e-06
SRSF1	1.3717899339167579	1.7920991604183307	0.0424825	0.0161399
SRSF1	1.2261989325551461	1.5019031992640997	0.059402	0.0314845
SRSF1	0.449567393072747	2.7010574550490074	0.355167	0.00199041
SRSF1	0.8839304770436831	2.201988492980466	0.130638	0.00628075
SRSF1	0.5616333030784681	2.0999230441980736	0.274389	0.00794469
SRSF1	0.9381857595575256	1.7593783753349475	0.115296	0.0174029
SRSF1	2.105668981002931	1.7629013400946765	0.00784027	0.0172623
SRSF1	3.976706376963395	6.84663337593735	0.00010551	1.42353e-07
SRSF1	1.7889676086338648	3.1109286747566256	0.0162567	0.000774589
SRSF1	2.620210590645513	5.138603008033457	0.00239767	7.2677e-06
SRSF1	2.6843465743359416	3.6718814594879516	0.00206849	0.000212872
SRSF1	5.155073850528455	4.239316716616959	6.99723e-06	5.76346e-05
SRSF1	2.7437923565231412	4.215815791461351	0.00180388	6.08393e-05
SRSF1	2.921412695697011	2.1016385277892815	0.00119836	0.00791337
SRSF1	0.646526171096934	2.832656076607678	0.22567	0.00147009
SRSF1	0.5045527998774167	1.451265494820107	0.31293	0.0353781
SRSF1	3.7663694198355366	2.335761485241444	0.00017125	0.00461571
SRSF1	2.239657446180053	4.839693571707993	0.00575894	1.44646e-05
SRSF1	3.4496627811292355	4.4702591796084645	0.000355089	3.38642e-05
SRSF1	3.6370220638427755	2.608357533952415	0.000230663	0.00246401
SRSF1	2.213393366814574	3.16803685285001	0.00611796	0.000679146
SRSF1	5.268734457264808	2.2003617506728372	5.38599e-06	0.00630432
SRSF1	2.3792748706703635	3.478271050029928	0.00417566	0.000332452
SRSF1	1.5540550326305318	3.75367625545884	0.0279219	0.000176329
SRSF1	1.5952705949746568	2.4650339404820096	0.0253939	0.00342741
SRSF1	5.249360488066003	2.4759974529743256	5.6317e-06	0.00334197
SRSF1	0.9048166955560221	1.3394001107322568	0.124504	0.045772
SRSF1	1.6458723447077361	1.8354151858318863	0.022601	0.0146078
SRSF1	1.5842556289637542	4.752269712069054	0.0260462	1.76901e-05
SRSF1	0.08792840445881854	0.6775966861202917	0.816717	0.210089
SRSF1	0.051593392182650785	0.05170980823471245	0.887987	0.887749
SRSF1	0.675546742075987	0.41965447001661427	0.211083	0.380492
SRSF1	1.1875499150927666	0.8738653444743075	0.0649307	0.133701
SRSF1	1.1291988560265864	2.108181094759366	0.0742679	0.00779505
SRSF1	0.5823572799350215	0.7681864744607427	0.261603	0.170535
SRSF1	0.21142723015595113	0.4163750781919413	0.614572	0.383376
SRSF1	0.38381341165965993	0.4988284111503158	0.413225	0.317082
SRSF1	0.9381857595575256	1.9248254506485	0.115296	0.0118898
SRSF1	1.5598043129656316	0.9680706948121902	0.0275547	0.107629
SRSF1	1.2261989325551461	2.7855694579410666	0.059402	0.00163844
SRSF1	2.504711041628813	4.1887132790296056	0.00312816	6.4757e-05
SRSF1	1.830416665677555	1.9481955602707242	0.0147769	0.0112669
SRSF1	2.729509826023686	6.494795738262499	0.00186419	3.2004e-07
SRSF1	1.6087384120695503	5.420152406806541	0.0246185	3.80056e-06
SRSF1	1.723062800253799	0.5994602837944614	0.0189207	0.251501
SRSF1	3.912992770169349	4.656628830008784	0.000122182	2.20481e-05
SRSF1	1.128141131322129	2.9721531753017945	0.074449	0.00106622
SRSF1	2.1729914962757593	5.143422746538534	0.00671442	7.18749e-06
SRSF1	0.9444152748764704	2.348187202555268	0.113654	0.00448552
SRSF1	1.9549314122929908	4.512320155087248	0.0110935	3.07383e-05
SRSF1	2.825071309519241	3.0547683226088687	0.00149599	0.000881519
SRSF1	1.2986487845699353	1.6947991547235917	0.0502749	0.020193
SRSF1	0.453462271714477	1.9240153152558803	0.351996	0.011912
SRSF1	1.1038470613648117	2.3667992735261243	0.0787323	0.00429735
SRSF1	0.5821166280532546	3.288856103422491	0.261748	0.000514214
SRSF1	1.431583529331671	2.993238823383587	0.0370183	0.00101569
SRSF1	0.6545752942993062	1.436272172546869	0.221526	0.0366208
SRSF1	1.3202832755077503	4.261429506978445	0.0478318	5.47735e-05
SRSF1	3.154993171404477	3.271621053980826	0.000699853	0.000535031
SRSF1	0.8618836936401468	3.460600183802675	0.137441	0.000346258
SRSF1	0.9862066940134502	1.9530914187069874	0.103227	0.0111406
SRSF1	2.4274873616028776	3.51024817584768	0.00373691	0.000308853
SRSF1	1.5748555804377533	3.1954564596139226	0.0266161	0.000637593
SRSF1	3.3069135360493482	2.2703121033936187	0.000493272	0.00536646
SRSF1	0.8793832994739326	1.2325739902761663	0.132013	0.0585364
SRSF1	0.017451540339090754	0.8786338753104759	0.960613	0.132241
SRSF1	3.0128657587899883	1.6014992450215049	0.00097081	0.0250323
SRSF1	2.2084258332940343	1.6893066876566394	0.00618834	0.02045
SRSF1	2.858863909879261	3.2465111633578023	0.001384	0.000566877
SRSF1	1.9556405798086653	3.640667376521953	0.0110754	0.000228735
SRSF1	2.337745675208358	1.3457358376979642	0.00459467	0.0451091
SRSF1	2.0614202382616216	2.943682223796711	0.0086812	0.00113846
SRSF1	2.625425773175528	4.196496452832521	0.00236905	6.36068e-05
SRSF1	1.611247135072128	1.9137256127098412	0.0244767	0.0121976
SRSF1	1.026147848540328	3.135104038827393	0.0941569	0.000732649
SRSF1	3.919795748619426	7.104575796351229	0.000120283	7.86003e-08
SRSF1	2.3832221081829723	3.340622012232773	0.00413788	0.000456434
SRSF1	3.2242417786798327	4.02732469518635	0.000596703	9.39021e-05
SRSF1	0.4855837508977049	0.7839344326486543	0.326901	0.164462
SRSF1	2.8220971735536056	1.1170214831584342	0.00150627	0.0763798
SRSF1	1.1357583600129628	0.7382448133308991	0.0731546	0.182707
SRSF1	1.757095982862624	2.2374302110331428	0.0174946	0.00578855
SRSF1	1.290292572021974	2.2847933147595003	0.0512516	0.00519047
SRSF1	1.9901455933208558	1.9493650788570722	0.0102295	0.0112366
SRSF1	1.9844055542408954	5.315410444932774	0.0103656	4.83715e-06
SRSF1	3.3717807334014047	2.0614112334931196	0.000424834	0.00868138
SRSF1	1.4025878557226434	3.343107755834145	0.0395742	0.000453829
SRSF1	0.34566267374551884	1.6798661818520824	0.451167	0.0208994
SRSF1	0.2708457436966554	1.651660083206571	0.535987	0.0223018
SRSF1	1.7635609948968396	3.1574132244780952	0.0172361	0.000695964
SRSF1	0.20917107662254353	0.3541956802989582	0.617773	0.442389
SRSF1	0.257524679489098	1.635418989649945	0.552682	0.0231516
SRSF1	0.6637264322535867	2.569104561203312	0.216907	0.00269709
SRSF1	3.0621677845281075	4.071621560842826	0.000866627	8.47966e-05
SRSF1	4.299420013847208	2.9418321993651046	5.01857e-05	0.00114332
SRSF1	8.0	8.0	9.11536e-09	7.04231e-09
SRSF1	4.854486615552063	8.0	1.39802e-05	6.1945e-11
SRSF1	7.8925695461631165	8.0	1.28065e-08	3.50597e-12
SRSF1	0.359610997091714	0.5485850988456362	0.436907	0.282758
SRSF1	1.5540550326305318	5.170386219410018	0.0279219	6.75482e-06
SRSF1	0.19481121194466644	0.7127224259839143	0.638541	0.193766
SRSF1	1.998352808653962	6.235168808935642	0.010038	5.81877e-07
SRSF1	0.3263368858649382	3.368355365511903	0.471697	0.000428198
SRSF1	0.21931121169819795	1.3260064779583705	0.603516	0.0472056
SRSF1	1.1570869853146113	3.438664828413332	0.0696487	0.000364196
SRSF1	4.219209758928418	8.0	6.03657e-05	4.09184e-11
SRSF1	7.694790551936873	8.0	2.01934e-08	3.44115e-11
SRSF1	6.10097552158163	7.484487777513038	7.92546e-07	3.27727e-08
SRSF1	5.09564263843505	8.0	8.02338e-06	2.00325e-10
SRSF1	8.0	8.0	1.30532e-10	1e-12
SRSF1	6.840775806243393	8.0	1.44286e-07	3.40307e-10
SRSF1	4.041834761286392	8.0	9.08166e-05	7.14998e-10
SRSF1	4.434524087156177	8.0	3.67685e-05	1.9659e-10
SRSF1	4.234672757493911	4.623083768887795	5.82542e-05	2.38186e-05
SRSF1	5.615066241589679	8.0	2.42624e-06	1e-12
SRSF1	8.0	8.0	1.85342e-09	1e-12
SRSF1	2.618745895078258	8.0	0.00240577	9.74356e-10
SRSF1	6.105778672591794	4.484892143013251	7.83829e-07	3.27422e-05
SRSF1	5.967836721669835	8.0	1.07687e-06	2.68607e-12
SRSF1	8.0	8.0	1.93567e-12	1.68371e-10
SRSF1	6.338298031089276	8.0	4.58883e-07	1e-12
SRSF1	2.193115547751766	5.598758040121236	0.00641039	2.51908e-06
SRSF1	0.0016382045833053522	0.6036018647882847	0.996235	0.249114
SRSF1	0.10389284732832196	0.4787612030495889	0.78724	0.332077
SRSF1	0.10507059729571848	0.3125566576356789	0.785108	0.486904
SRSF1	0.469233142926309	1.6025518911493333	0.339443	0.0249717
SRSF1	0.007513199872933662	0.20807928496603825	0.982849	0.619328
SRSF1	0.23633919715212734	0.1384482654975178	0.580311	0.727029
SRSF1	1.2562261328462037	0.07758130269641747	0.0554337	0.836409
SRSF1	0.005349883893439761	0.39450855975607996	0.987757	0.403173
SRSF1	-0.0	0.08689271542056758	1.0	0.818667
SRSF1	6.08054839496669e-05	0.17813027351751623	0.99986	0.663544
SRSF1	0.07413533419206257	0.22631446343876144	0.843072	0.593862
SRSF1	0.7474892017157617	1.308475594222405	0.178859	0.0491501
SRSF1	0.7664911661548334	2.617682118996214	0.171202	0.00241167
SRSF1	0.20881690902251146	0.6916938923914371	0.618277	0.203379
SRSF1	3.552446630461664	8.0	0.000280255	5.91339e-11
SRSF1	2.4410959209922347	7.436208137427164	0.00362163	3.66262e-08
SRSF1	2.9630199790223775	3.36004659641897	0.00108888	0.000436469
SRSF1	4.009646935400471	8.0	9.78032e-05	3.13776e-09
SRSF1	7.199829569583476	8.0	6.31205e-08	1e-12
SRSF1	2.6396622403728105	8.0	0.00229265	7.5975e-10
SRSF1	0.9719658477526616	2.47002327123601	0.106668	0.00338826
SRSF1	0.455205430638528	1.3291893746959436	0.350586	0.0468609
SRSF1	0.18423369990135058	0.3820241172896023	0.654284	0.414931
SRSF1	0.12724894725151994	0.5209187161719602	0.746021	0.301357
SRSF1	0.327863334504084	0.21857495831925103	0.470042	0.60454
SRSF1	2.468358891485144	6.694969094688613	0.00340127	2.01851e-07
SRSF1	6.503786005730799	8.0	3.13483e-07	1.99062e-09
SRSF1	3.251522023133726	5.099231539296501	0.000560374	7.95735e-06
SRSF1	2.0327839553246623	7.0870731194122385	0.00927291	8.18327e-08
SRSF1	2.7548872646038394	7.596512286195516	0.00175838	2.53214e-08
SRSF1	1.6978379723981414	4.8437235039969835	0.0200522	1.4331e-05
SRSF1	1.147612730813366	4.895451436269243	0.0711848	1.27218e-05
SRSF1	0.2157743907888414	0.3184946471415717	0.608451	0.480292
SRSF1	0.23848711850050713	0.7786118466936555	0.577448	0.16649
SRSF1	0.06755921454383038	0.2520571083354229	0.855935	0.559684
SRSF1	0.675546742075987	0.5820369933513394	0.211083	0.261796
SRSF1	2.0444676231216667	0.4274908481430283	0.00902677	0.373688
SRSF1	0.2388693497971737	0.40168890379936123	0.57694	0.396562
SRSF1	0.2964773464123441	0.6158653116990112	0.505269	0.242178
SRSF1	2.894179958751125	1.2312072967221228	0.00127591	0.0587209
SRSF1	0.02392022060800195	0.13173536800660615	0.946411	0.738354
SRSF1	0.7924275637040842	1.2111912692676328	0.161277	0.0614906
SRSF1	0.2067014424331102	0.20052160116201917	0.621296	0.6302
SRSF1	0.0003606140955401972	0.01440783398772716	0.99917	0.967369
SRSF1	0.013493400600964088	0.1368985079963052	0.969408	0.729628
SRSF1	0.10537937325979523	0.2989399961189014	0.78455	0.502412
SRSF1	0.7014067050067846	0.6478329237447398	0.198881	0.224992
SRSF1	0.07477560151232251	0.3781333442012333	0.84183	0.418665
SRSF1	0.07496962073654312	0.48959709703775955	0.841454	0.323894
SRSF1	0.34014937669537226	0.11255712754965509	0.456931	0.77169
SRSF1	0.04421943697453447	0.5198938421538826	0.903193	0.302069
SRSF1	0.6928977868258124	0.3106129926637228	0.202816	0.489088
SRSF1	0.08573672655677095	0.614611822005546	0.820849	0.242878
SRSF1	3.030318093852359	1.6680809840085775	0.000932571	0.0214743
SRSF1	1.1962343444395473	1.2947402742532663	0.0636452	0.0507294
SRSF1	0.08088632832863704	0.3018576805638327	0.830068	0.499048
SRSF1	0.39866914940334613	0.7351821769904635	0.399329	0.184
SRSF1	0.860769692614332	1.4390119772318697	0.137794	0.0363905
SRSF1	0.3830185416583776	0.8231392741221919	0.413982	0.150266
SRSF1	0.31587037803054796	0.9547983276032126	0.483203	0.110969
SRSF1	0.2988682552671012	0.2832131279756967	0.502495	0.520939
SRSF1	0.5418639564830386	0.7295098260236861	0.287168	0.186419
SRSF1	-0.0	0.12764673631757	1.0	0.745338
SRSF1	1.303092573032699	0.9056861263071526	0.0497631	0.124255
SRSF1	0.11038683793687583	0.6135973568428726	0.775556	0.243446
SRSF1	0.320952959431648	0.9713718210502381	0.477581	0.106814
SRSF1	1.0629618018170215	0.8721083509962488	0.0865044	0.134243
SRSF1	1.120956904542794	0.8768019249680014	0.0756908	0.1328
SRSF1	3.223423748111193	4.378564050365568	0.000597828	4.1825e-05
SRSF1	5.40580861986277	6.746933513583584	3.92818e-06	1.79088e-07
SRSF1	2.2457686643006607	1.3862923969135508	0.00567847	0.0410873
SRSF1	1.2842748609584393	2.789903634592698	0.0519667	0.00162217
SRSF1	2.250572900878251	1.9374819426080603	0.005616	0.0115483
SRSF1	3.196439103102862	3.128189551652125	0.000636152	0.000744407
SRSF1	0.8971582629657205	2.444616521210272	0.126719	0.00359239
SRSF1	0.2815124280087993	1.7984690571183732	0.522983	0.0159049
SRSF1	0.06608874809092602	0.3230888404795192	0.858838	0.475238
SRSF1	1.281422752126955	0.9931661399033912	0.0523091	0.101586
SRSF1	0.012953001330138781	2.849467670937759	0.970615	0.00141427
SRSF1	0.11625114704341757	1.4152459967538007	0.765154	0.0384374
SRSF1	2.3949870962765862	2.126531751533542	0.00402729	0.00747254
SRSF1	3.298294754683622	3.205748335202348	0.000503159	0.000622661
SRSF1	0.6629882425851503	2.235218818483432	0.217276	0.0058181
SRSF1	0.927797910506919	2.1090801365647867	0.118087	0.00777893
SRSF1	1.7830006301727854	5.263237888050795	0.0164816	5.45459e-06
SRSF1	0.9266226221780468	1.4009032977895108	0.118407	0.039728
SRSF1	0.8783449694192798	1.3366449521630936	0.132329	0.0460633
SRSF1	1.8411311263410388	1.95411006981836	0.0144168	0.0111145
SRSF1	0.12674161081916488	0.7020032619540306	0.746893	0.198608
SRSF1	0.5415223029870815	0.9247341436395516	0.287394	0.118923
SRSF1	0.4307138946407851	0.966214483157769	0.370925	0.10809
SRSF1	0.5449022561435125	2.5546418109382243	0.285166	0.00278842
SRSF1	2.250572900878251	1.2390854442410162	0.005616	0.0576653
SRSF1	0.49321364672900814	1.014736136089415	0.321208	0.0966638
SRSF1	0.6862614004392174	0.43890577511019613	0.205939	0.363994
SRSF1	2.631343145953563	1.8979026082265225	0.00233699	0.0126502
SRSF1	3.6370220638427755	2.3667992735261243	0.000230663	0.00429735
SRSF1	2.2017071561842583	2.472705292440325	0.00628482	0.0033674
SRSF1	1.65143230280143	2.372114120913274	0.0223135	0.00424508
SRSF1	1.4237796239905998	1.7676418311061877	0.0376895	0.0170749
SRSF1	1.4788265986025029	0.857250856742561	0.0332027	0.138915
SRSF1	1.8207786510851942	1.4425553602542152	0.0151085	0.0360948
SRSF1	1.85337281262482	1.7593783753349475	0.0140161	0.0174029
SRSF1	2.1729914962757593	1.8966273677668966	0.00671442	0.0126874
SRSF1	2.4376892881918146	0.7786118466936555	0.00365015	0.16649
SRSF1	2.862000624244142	2.850214517911941	0.00137404	0.00141184
SRSF1	1.6991980688111825	1.6312818247406924	0.0199895	0.0233732
SRSF1	2.2440146799563707	2.255112714133701	0.00570145	0.0055576
SRSF1	1.4045192102322221	2.7054720510902075	0.0393986	0.00197028
SRSF1	0.9444152748764704	1.804426882729951	0.113654	0.0156882
SRSF1	1.3540523753486275	1.6312818247406924	0.0442535	0.0233732
SRSF1	0.9048166955560221	1.8493325766114799	0.124504	0.0141471
SRSF1	1.1248206245717312	1.024734128275355	0.0750204	0.0944639
SRSF1	1.2025794094571611	2.472705292440325	0.0627221	0.0033674
SRSF1	4.547917485794929	3.9750015273269725	2.83193e-05	0.000105925
SRSF1	3.9603995113144634	2.817879351997592	0.000109547	0.00152097
SRSF1	2.2512686693445327	1.5798874054036294	0.00560701	0.0263095
SRSF1	4.386465780205731	3.48841874577476	4.10709e-05	0.000324774
SRSF1	1.6006014765395826	2.6009322910509276	0.0250841	0.0025065
SRSF1	3.3475612192292914	1.2355944473118567	0.000449199	0.0581307
SRSF1	0.8291459354720554	0.5820369933513394	0.148202	0.261796
SRSF1	0.21142723015595113	0.314986875167018	0.614572	0.484187
SRSF1	0.06078785721330547	1.5177211210994117	0.869385	0.0303584
SRSF1	0.01767493587661581	0.25464488214842607	0.960119	0.556359
SRSF1	1.3038341484238585	0.8373519684784879	0.0496782	0.145428
SRSF1	1.1515756268919695	2.0163132856563117	0.0705382	0.00963134
SRSF1	0.5810560307786663	1.4051590207587754	0.262388	0.0393406
SRSF1	0.8971582629657205	1.2043722941693724	0.126719	0.0624637
SRSF1	1.907430226936656	2.1404414273739465	0.0123757	0.007237
SRSF1	1.3913595245824264	1.2499083574778775	0.0406107	0.056246
SRSF1	0.7898848942893839	1.1717668753217134	0.162224	0.0673338
SRSF1	1.8411311263410388	0.8205114044285309	0.0144168	0.151178
SRSF1	0.9455669813495106	0.3792187109596993	0.113353	0.41762
SRSF1	2.096038499001655	3.3192340321744354	0.00801607	0.000479475
SRSF1	2.2921072033537953	3.5633778484955667	0.00510379	0.000273289
SRSF1	4.641872810762238	2.1675996744882045	2.28101e-05	0.0067983
SRSF1	3.154993171404477	4.40056673195186	0.000699853	3.97588e-05
SRSF1	1.7367925204849994	2.7991631763837077	0.0183319	0.00158795
SRSF1	2.3949870962765862	2.108498223956023	0.00402729	0.00778936
SRSF1	4.278251195800946	6.190448365337232	5.26925e-05	6.44988e-07
SRSF1	1.8095142246707836	3.28393235213548	0.0155055	0.000520077
SRSF1	3.6397664388421678	2.6197706630619626	0.00022921	0.0024001
SRSF1	1.756361798954218	2.680796053206387	0.0175242	0.00208547
SRSF1	0.5072479897256633	1.4221005224125198	0.310994	0.0378355
SRSF1	1.4045192102322221	2.0007328384530485	0.0393986	0.00998314
SRSF1	0.8405230435257659	2.348340207371278	0.14437	0.00448394
SRSF1	0.9469407735117339	0.010967323103061461	0.112995	0.975063
SRSF1	1.6504000290219942	1.6328957817492402	0.0223666	0.0232865
SRSF1	1.8968362232770855	2.085077993175478	0.0126813	0.00822095
SRSF1	2.324148365864024	4.1887132790296056	0.0047408	6.4757e-05
SRSF1	3.3069135360493482	4.815933494308339	0.000493272	1.5278e-05
SRSF1	3.45172976813453	2.7739881434249662	0.000353403	0.00168272
SRSF1	2.24076288684683	2.673154347234799	0.0057443	0.00212249
SRSF1	1.4210904428022026	1.870071762298593	0.0379236	0.0134874
SRSF1	3.7286998571421632	2.48642551923977	0.000186767	0.00326268
SRSF1	1.7289882935404144	2.9927730049157546	0.0186643	0.00101678
SRSF1	4.346473942309405	2.800582189994291	4.50325e-05	0.00158277
SRSF1	1.491578026357531	2.2377882348357825	0.032242	0.00578378
SRSF1	2.962330524506424	0.9330073016650029	0.00109061	0.116679
SRSF1	1.8095142246707836	0.6530566300357977	0.0155055	0.222302
SRSF1	1.25648709958266	1.6033143062064745	0.0554004	0.0249279
SRSF1	1.6087384120695503	1.765670040048682	0.0246185	0.0171526
SRSF1	1.2070706786403549	3.1689157358594664	0.0620768	0.000677773
SRSF1	0.9341850905647989	2.5079915491114004	0.116363	0.00310462
SRSF1	0.49321364672900814	1.436272172546869	0.321208	0.0366208
SRSF1	0.0027045036358064175	0.3233566800161787	0.993792	0.474945
SRSF1	0.08091929139998759	0.2608487059722801	0.830005	0.548468
SRSF1	1.1140555885025016	0.31804909033736567	0.0769032	0.480785
SRSF1	0.689141071466089	1.156709278297257	0.204578	0.0697093
SRSF1	1.5655269067869209	1.8095422346341539	0.027194	0.0155045
SRSF1	0.581852894011778	0.21154313813729328	0.261907	0.614408
SRSF1	1.5748555804377533	0.17277034404073607	0.0266161	0.671784
SRSF1	2.257418610184018	0.6857345076593374	0.00552817	0.206189
SRSF1	1.2022547902268	1.028583585093742	0.062769	0.0936303
SRSF1	2.239657446180053	3.48841874577476	0.00575894	0.000324774
SRSF1	2.695914658020088	4.0024358271955816	0.00201412	9.94407e-05
SRSF1	2.037523169621968	1.1144041659945643	0.00917227	0.0768415
SRSF1	2.467339876958403	1.015325996405497	0.00340926	0.0965326
SRSF1	1.0162397922369062	1.0909132836792796	0.0963297	0.0811123
SRSF1	3.2984786415066223	1.8593945501659441	0.000502946	0.0138231
SRSF1	1.0956264001528244	1.2079986504249287	0.0802368	0.0619443
SRSF1	0.4855837508977049	1.7641282931451416	0.326901	0.0172136
SRSF1	1.168034294971716	1.291040602735711	0.067915	0.0511634
SRSF1	0.9048166955560221	0.3694104388640291	0.124504	0.427159
SRSF1	2.3304692797309112	1.4771685953983038	0.0046723	0.0333297
SRSF1	1.1393308578412302	1.6032132702186042	0.0725553	0.0249337
SRSF1	0.9990889378687767	2.930931598936882	0.10021	0.00117238
SRSF1	0.7630045024118026	2.2603161297580745	0.172582	0.00549141
SRSF1	0.2658380838048854	0.8856626207332455	0.542203	0.130118
SRSF1	0.21902705981742754	1.6801239332608504	0.603911	0.020887
SRSF1	2.1329923887751745	1.967715750522212	0.0073622	0.0107717
SRSF1	1.4046746636799847	2.422809323458989	0.0393845	0.00377738
SRSF1	0.9462494968327101	3.7375963767412177	0.113175	0.00018298
SRSF1	0.05786093389155578	0.27176556388749273	0.875264	0.534853
SRSF1	-0.0	-0.0	1.0	1.0
SRSF1	-0.0	8.68597649812824e-06	1.0	0.99998
SRSF1	1.252022967273484	3.5256890175912288	0.0559728	0.000298065
SRSF1	-0.0	-0.0	1.0	1.0
SRSF1	-0.0	-0.0	1.0	1.0
SRSF1	-0.0	-0.0	1.0	1.0
SRSF1	0.13675805707417282	0.3233566800161787	0.729864	0.474945
SRSF1	0.05174503268531096	0.6013622066696949	0.887677	0.250402
SRSF1	0.05174503268531096	0.8728012226998955	0.887677	0.134029
SRSF1	1.1842370187670217	0.6479082106568587	0.0654279	0.224953
SRSF1	0.1457285816566119	0.20011726570211108	0.714943	0.630787
SRSF1	0.3084057947569606	1.517002145949078	0.49158	0.0304087
SRSF1	0.1613347365517205	0.3560402846954537	0.689708	0.440514
SRSF1	0.9990239350774408	1.0224455739306173	0.100225	0.094963
SRSF1	1.9541491461619085	4.273204352207711	0.0111135	5.33084e-05
SRSF1	2.6991654808383876	2.1566388841040998	0.0019991	0.00697206
SRSF1	1.93852490199757	2.9176850709777415	0.0115206	0.00120869
SRSF1	0.1457285816566119	1.1324264558830546	0.714943	0.073718
SRSF1	0.033049589614477855	0.6775966861202917	0.926724	0.210089
SRSF1	0.6436012306032005	1.7809396675511386	0.227195	0.01656
SRSF1	0.0541573540025087	0.4075589698639124	0.88276	0.391238
SRSF1	0.9266226221780468	0.32565609694637726	0.118407	0.472437
SRSF1	3.908667926177281e-06	0.0011894226859732542	0.999991	0.997265
SRSF1	2.605774708729952e-06	0.003673555410599325	0.999994	0.991577
SRSF1	-0.0	0.16658321182404562	1.0	0.681423
SRSF1	2.174252013398973	3.5096931004030374	0.00669496	0.000309248
SRSF1	-0.0	8.68589832373386e-07	1.0	0.999998
SRSF1	-0.0	-0.0	1.0	1.0
SRSF1	-0.0	-0.0	1.0	1.0
SRSF1	0.005051445466811936	0.018657158239600742	0.988436	0.95795
SRSF1	0.9266226221780468	1.9537429239469826	0.118407	0.0111239
SRSF1	0.7380143055446295	1.9909274706263562	0.182804	0.0102111
SRSF1	0.7881695697955918	2.089264634775599	0.162866	0.00814208
SRSF1	1.1268515222042546	2.1548548105729153	0.0746704	0.00700076
SRSF1	0.40340290437353976	1.1079053973095196	0.395	0.078
SRSF1	3.7300413155394385	1.7920991604183307	0.000186191	0.0161399
SRSF1	0.646526171096934	0.5451673308848899	0.22567	0.284992
SRSF1	3.0128657587899883	1.716739488312769	0.00097081	0.0191982
SRSF1	3.7141187786264087	2.4650339404820096	0.000193144	0.00342741
SRSF1	1.871626582913613	2.561340589426752	0.0134392	0.00274574
SRSF1	2.250572900878251	1.570953820418933	0.005616	0.0268563
SRSF1	2.601083059767242	3.2148375073945488	0.00250563	0.000609765
SRSF1	2.21232632718577	2.9239788582164548	0.00613301	0.0011913
SRSF1	2.5071977196352297	3.2173754710000675	0.0031103	0.000606212
SRSF1	1.1875499150927666	2.422809323458989	0.0649307	0.00377738
SRSF1	1.6788429225947783	1.8761646862000396	0.0209487	0.0132995
SRSF1	1.458800305543144	2.4650339404820096	0.0347696	0.00342741
SRSF1	2.5419078164394238	4.499172331911223	0.00287139	3.16831e-05
SRSF1	1.5748555804377533	2.422809323458989	0.0266161	0.00377738
SRSF1	1.6075967783509904	1.8593945501659441	0.0246833	0.0138231
SRSF1	1.8489122109279357	2.373009191577244	0.0141608	0.00423634
SRSF1	1.942124785350934	2.69910900081085	0.0114255	0.00199936
SRSF1	2.8696372795045897	4.108053528123243	0.00135009	7.79734e-05
SRSF1	1.5439423342934175	2.641928029023697	0.0285797	0.00228072
SRSF1	1.6075967783509904	3.695214441786414	0.0246833	0.000201737
SRSF1	2.213393366814574	2.6670830698337094	0.00611796	0.00215237
SRSF1	2.950557133043848	4.311780462407445	0.00112058	4.87775e-05
SRSF1	2.509504957372518	4.135502565020863	0.00309382	7.31977e-05
SRSF1	2.019888409349072	5.241750646985904	0.00955238	5.73125e-06
SRSF1	3.3819048136681764	5.049390802007936	0.000415045	8.92502e-06
SRSF1	2.24076288684683	3.440144823363018	0.0057443	0.000362957
SRSF1	1.5711074725403607	3.10187018782284	0.0268468	0.000790915
SRSF1	1.801579365538131	3.248084551207769	0.0157914	0.000564827
SRSF1	3.2845632790297827	6.990391902755326	0.000519322	1.02237e-07
SRSF1	2.324148365864024	3.6564200857064635	0.0047408	0.000220587
SRSF1	5.007902222336724	8.0	9.81969e-06	5.90709e-10
SRSF1	4.135029948533506	3.825068406471557	7.32774e-05	0.0001496
SRSF1	5.081886798502516	7.46391145557988	8.28158e-06	3.43628e-08
SRSF1	3.9728828937496865	3.266517045450894	0.000106443	0.000541356
SRSF1	3.9792079517987413	6.507060902750841	0.000104904	3.11128e-07
SRSF1	4.405080648476495	4.8810115019339895	3.93477e-05	1.31519e-05
SRSF1	3.721806771723389	6.8476290863467915	0.000189755	1.42027e-07
SRSF1	2.814514508265531	8.0	0.0015328	3.15624e-09
SRSF1	3.131460768815846	5.433076040547694	0.000738821	3.68913e-06
SRSF1	6.4120040876579605	7.416568832948809	3.87254e-07	3.83205e-08
SRSF1	1.5716383949559973	5.394084353594307	0.026814	4.03567e-06
SRSF1	7.440658444883662	8.0	3.62528e-08	3.89755e-12
SRSF1	5.811105249159425	6.190103753397561	1.54488e-06	6.455e-07
SRSF1	4.885862928750711	7.184063144352238	1.30058e-05	6.54541e-08
SRSF1	0.4283645270739659	0.7547020649220397	0.372937	0.175913
SRSF1	1.1521670889208298	0.8865714245844271	0.0704422	0.129846
SRSF1	2.504711041628813	4.004531536295399	0.00312816	9.8962e-05
SRSF1	1.0657126873901364	0.8829774174264764	0.0859582	0.130925
SRSF1	2.5419078164394238	0.4825771138080834	0.00287139	0.329172
SRSF1	1.0416564254046434	0.83487740025381	0.0908539	0.146259
SRSF1	1.1875499150927666	1.7920049921831989	0.0649307	0.0161434
SRSF1	0.7015399305385476	0.3099253621412763	0.19882	0.489863
SRSF1	0.675546742075987	1.1216103512295903	0.211083	0.075577
SRSF1	1.756361798954218	3.1242912521446877	0.0175242	0.000751119
SRSF1	0.675546742075987	0.9217317313264868	0.211083	0.119748
SRSF1	0.4055864537067704	1.1534439398701177	0.393019	0.0702354
SRSF1	0.39889324469087023	1.1291803323551052e-05	0.399123	0.999974
SRSF1	0.6545752942993062	0.3724907679550574	0.221526	0.42414
SRSF1	0.7881695697955918	1.5113252170847988	0.162866	0.0308088
SRSF1	1.1842370187670217	1.6032132702186042	0.0654279	0.0249337
SRSF1	0.15388380320747436	1.1216103512295903	0.701643	0.075577
SRSF1	0.036171105444085944	0.4789456437845406	0.920087	0.331936
SRSF1	0.675546742075987	1.1534439398701177	0.211083	0.0702354
SRSF1	1.5676673929703857	3.5710427702843632	0.0270603	0.000268508
SRSF1	0.8783449694192798	1.8221577259109816	0.132329	0.0150606
SRSF1	0.3281017785972368	0.9698214199635702	0.469784	0.107196
SRSF1	1.6202268928209476	0.6214821849145352	0.0239758	0.239066
SRSF1	2.037523169621968	2.1839742431155007	0.00917227	0.00654675
SRSF1	1.4670291645129279	1.8493325766114799	0.034117	0.0141471
SRSF1	1.4046746636799847	1.156709278297257	0.0393845	0.0697093
SRSF1	0.581852894011778	1.436272172546869	0.261907	0.0366208
SRSF1	0.4213768328684638	2.2533012065079583	0.378986	0.00558083
SRSF1	0.6026875657777104	1.0192541878065384	0.249639	0.0956634
SRSF1	1.4046746636799847	2.0542434578910767	0.0393845	0.00882585
SRSF1	1.5456460939622083	2.472705292440325	0.0284678	0.0033674
SRSF1	0.9444152748764704	1.6894256305492534	0.113654	0.0204444
SRSF1	0.7015399305385476	0.5679226492590647	0.19882	0.270444
SRSF1	0.5403135581897819	0.6785693551750479	0.288195	0.209619
SRSF1	1.3765129467673218	1.9400467629273983	0.042023	0.0114803
SRSF1	0.3202914472410115	1.804426882729951	0.478309	0.0156882
SRSF1	1.2075445719568747	5.960855663457001	0.0620091	1.09432e-06
SRSF1	0.20917107662254353	1.2355944473118567	0.617773	0.0581307
SRSF1	0.3202914472410115	2.201988492980466	0.478309	0.00628075
SRSF1	0.6963072728048822	2.472705292440325	0.20123	0.0033674
SRSF1	1.0061376205128854	0.6998024756147618	0.0985967	0.199617
SRSF1	1.2986487845699353	1.8589737525757555	0.0502749	0.0138365
SRSF1	0.824757892440524	1.6328957817492402	0.149707	0.0232865
SRSF1	1.5711074725403607	1.6894256305492534	0.0268468	0.0204444
SRSF1	2.250572900878251	2.5079915491114004	0.005616	0.00310462
SRSF1	1.5439423342934175	1.6989070362012222	0.0285797	0.0200029
SRSF1	0.9862066940134502	1.380665577590096	0.103227	0.0416231
SRSF1	0.5725723201011413	1.8605428247088824	0.267564	0.0137866
SRSF1	1.228569804820459	4.913391055427052	0.0590786	1.2207e-05
SRSF1	0.49321364672900814	1.6129075179627468	0.321208	0.0243833
SRSF1	0.6963072728048822	1.1534439398701177	0.20123	0.0702354
SRSF1	0.3202914472410115	2.520830816164539	0.478309	0.00301418
SRSF1	0.6970373575525617	3.398713741676673	0.200892	0.000399288
SRSF1	1.136350649386183	1.8484309777784442	0.0730549	0.0141765
SRSF1	1.3781644652676674	2.7314781905176364	0.0418635	0.00185576
SRSF1	4.206211709982152	4.699098140109136	6.21997e-05	1.99941e-05
SRSF1	6.684103092185892	6.084878350087384	2.06965e-07	8.22473e-07
SRSF1	2.924536985989904	1.668352069097104	0.00118977	0.0214609
SRSF1	2.8470973495067105	3.3367750809594194	0.00142201	0.000460495
SRSF1	1.7391680698794192	4.193269364144502	0.0182319	6.40812e-05
SRSF1	2.6290615213128747	4.594836413275448	0.0023493	2.54193e-05
SRSF1	3.2063904926340245	5.0896072094473155	0.000621741	8.13566e-06
SRSF1	4.587030693706992	5.0169558680734365	2.58803e-05	9.6171e-06
SRSF1	3.954708322844543	6.271975107462318	0.000110992	5.34595e-07
SRSF1	4.587030693706992	3.8145711787793326	2.58803e-05	0.00015326
SRSF1	7.998391748936598	5.468194207803051	1.00371e-08	3.40256e-06
SRSF1	0.9990889378687767	3.8367491504873694	0.10021	0.00014563
SRSF1	0.8534254910015981	2.3667992735261243	0.140144	0.00429735
SRSF1	1.2421532071012589	1.6864301412246965	0.0572594	0.0205859
SRSF1	1.2075445719568747	1.2428849868569865	0.0620091	0.057163
SRSF1	0.007300710928679077	0.20011726570211108	0.98333	0.630787
SRSF1	4.181947066589006	4.346731514098448	6.57738e-05	4.50058e-05
SRSF1	3.199156499954273	3.460600183802675	0.000632184	0.000346258
SRSF1	4.6889139827206	3.822630901630985	2.04685e-05	0.000150442
SRSF1	3.619783329641299	5.059305251859187	0.000240003	8.72358e-06
SRSF1	4.21104509435716	5.9661341326521	6.15113e-05	1.0811e-06
SRSF1	1.2608993861735676	3.9779677473980377	0.0548404	0.000105204
SRSF1	1.6991980688111825	3.429978058894677	0.0199895	0.000371554
SRSF1	5.605420501302592	4.504264226573688	2.48073e-06	3.13138e-05
SRSF1	1.9888145448877979	3.2484045307207583	0.0102609	0.000564411
SRSF1	0.927797910506919	3.8595013845854615	0.118087	0.000138197
SRSF1	1.9844055542408954	4.6871818337687605	0.0103656	2.05503e-05
SRSF1	2.6105007888898064	6.357882856377177	0.00245188	4.38649e-07
SRSF1	0.2026680470612644	1.7250343754607136	0.627093	0.018835
SRSF1	1.7367925204849994	3.2148375073945488	0.0183319	0.000609765
SRSF1	8.0	7.879258305605581	3.08485e-10	1.32051e-08
SRSF1	2.5455728730674454	4.176848677282841	0.00284726	6.65505e-05
SRSF1	1.5939147896671495	4.049293492236343	0.0254733	8.92702e-05
SRSF1	1.554917574743449	2.514315475924523	0.0278665	0.00305974
SRSF1	1.5479159522340173	1.9468408544212332	0.0283194	0.0113021
SRSF1	4.33808892337347	7.088669240865484	4.59104e-05	8.15325e-08
SRSF1	0.6890222064712287	4.055200605802147	0.204634	8.80642e-05
SRSF1	4.181947066589006	3.3695843301436277	6.57738e-05	0.000426988
SRSF1	4.28125590463051	6.093523269835438	5.23292e-05	8.06263e-07
SRSF1	1.0941496339287753	1.8444939224637824	0.0805101	0.0143056
SRSF1	0.7153076402483548	1.8249871290140416	0.192616	0.0149628
SRSF1	1.3456944407897962	2.461613545797128	0.0451134	0.00345451
SRSF1	1.1842370187670217	1.2499083574778775	0.0654279	0.056246
SRSF1	0.35660457519627997	3.248502263765442	0.439942	0.000564284
SRSF1	1.767247772518595	0.7129129812420736	0.0170904	0.193681
SRSF1	0.7569396167432346	0.9305761236662581	0.175009	0.117334
SRSF1	0.6889797625703814	1.2849104706793872	0.204654	0.0518907
SRSF1	1.128141131322129	0.6066512152897319	0.074449	0.247371
SRSF1	1.4180048562389256	1.3581096422711392	0.038194	0.043842
SRSF1	0.8628706910300604	2.0809564432570546	0.137129	0.00829934
SRSF1	1.7226498353751543	4.114807893684934	0.0189387	7.67701e-05
SRSF1	4.24117285625717	6.6119965434564625	5.73888e-05	2.44345e-07
SRSF1	5.052720710490309	7.804936546572296	8.85685e-06	1.56698e-08
SRSF1	2.390288229746663	8.0	0.0040711	9.57142e-09
SRSF1	5.067895237939423	8.0	8.55273e-06	1.35614e-10
SRSF1	3.682956783852642	8.0	0.000207512	9.96129e-09
SRSF1	7.467045713259395	8.0	3.41157e-08	1e-12
SRSF1	0.6889797625703814	2.7326170445757656	0.204654	0.0018509
SRSF1	2.5985632695195138	8.0	0.00252021	3.83882e-12
SRSF1	3.5139522656421747	7.404349487748598	0.00030623	3.9414e-08
SRSF1	1.3991109236171455	0.49295547883327645	0.0398923	0.321399
SRSF1	0.4307138946407851	0.6857345076593374	0.370925	0.206189
SRSF1	6.753959590355238	6.496641103150398	1.76214e-07	3.18683e-07
SRSF1	4.508083884028285	5.04119825161965	3.10396e-05	9.09498e-06
SRSF1	0.31274846944025647	0.9377302183688765	0.486689	0.115417
SRSF1	0.5823572799350215	2.2325049970023834	0.261603	0.00585457
SRSF1	4.836677584128838	4.916160681667141	1.45654e-05	1.21294e-05
SRSF1	5.645858893912215	4.634122822082348	2.26017e-06	2.32208e-05
SRSF1	2.9211771947771243	5.718837045880931	0.00119901	1.91057e-06
SRSF1	4.883279380678516	4.565541280233336	1.30834e-05	2.71931e-05
SRSF1	7.0697857667006625	5.270397085639481	8.51558e-08	5.36541e-06
SRSF1	1.9928114480729162	1.0518771498257034	0.0101669	0.0887407
SRSF1	0.017123438691538484	0.3314454308654373	0.961339	0.466181
SRSF1	-0.0	0.12713253329600774	1.0	0.746221
SRSF1	0.013493400600964088	0.5738206859659462	0.969408	0.266796
SRSF1	5.0699474667631526	3.764370566117946	8.51241e-06	0.00017204
SRSF1	2.67344090353713	5.455794244092856	0.00212109	3.50111e-06
SRSF1	0.2607061996056898	0.7669632557678181	0.548648	0.171016
SRSF1	3.662309176730036	3.219528587476165	0.000217616	0.000603214
SRSF1	1.9915531356993097	2.7213424115975804	0.0101964	0.00189958
SRSF1	1.830416665677555	0.9885775885115405	0.0147769	0.102665
SRSF1	2.4123732087349916	2.3172801573843733	0.00386925	0.00481637
SRSF1	0.10711269857787518	0.2639446923352146	0.781425	0.544572
SRSF1	0.42096792554329665	1.9003055500647554	0.379343	0.0125804
SRSF1	2.8150134627619963	8.0	0.00153104	6.2321e-09
SRSF1	2.4408957060011653	6.10378032179964	0.0036233	7.87444e-07
SRSF1	3.538471460813673	4.966527992251248	0.00028942	1.08012e-05
SRSF1	0.0843854452709458	0.7149966007742679	0.823407	0.192754
SRSF1	3.247118352805808	4.37108716709051	0.000566085	4.25513e-05
SRSF1	4.125887692702034	7.421945590410118	7.48363e-05	3.7849e-08
SRSF1	5.703176913179048	5.318280397464892	1.98072e-06	4.80529e-06
SRSF1	3.881976799528808	4.077812944153607	0.000131227	8.35963e-05
SRSF1	4.612825594424975	5.6483292857332295	2.43879e-05	2.24735e-06
SRSF1	6.094682376548486	8.0	8.04114e-07	4.65138e-09
SRSF1	6.269796900587072	5.704021889178472	5.37283e-07	1.97687e-06
SRSF1	4.990438632376877	5.053482399216143	1.02226e-05	8.84133e-06
SRSF1	3.7451185359252768	2.9200413392318754	0.000179838	0.00120215
SRSF1	0.108121484724152	0.4441634092513962	0.779612	0.359614
SRSF1	0.23591731451307513	2.305973368225585	0.580875	0.00494341
SRSF1	0.059700218320305615	0.08549553323527007	0.871565	0.821305
SRSF1	0.20216692867064812	0.1785637737216603	0.627817	0.662882
SRSF1	0.26753547202759914	0.3970235292699173	0.540088	0.400845
SRSF1	1.4025878557226434	1.3821465945680902	0.0395742	0.0414814
SRSF1	0.5045527998774167	1.5247167997384026	0.31293	0.0298733
SRSF1	0.3909650918294944	1.4546743243374933	0.406476	0.0351015
SRSF1	0.45980571571261764	1.4871795746058454	0.346892	0.0325702
SRSF1	4.176154236321519	5.90339236118978	6.6657e-05	1.24913e-06
SRSF1	5.34486925188464	6.441097120162446	4.51992e-06	3.62162e-07
SRSF1	2.013563294176241	2.960244924967605	0.00969252	0.00109586
SRSF1	3.3853220947981324	3.2977659745580814	0.000411792	0.000503772
SRSF1	7.985445861421402	5.392280191502935	1.03408e-08	4.05247e-06
SRSF1	1.0272742859289687	0.7694105943076418	0.093913	0.170055
SRSF1	1.4180048562389256	0.4735004768329869	0.038194	0.336124
SRSF1	0.7611187462673623	1.1192767046426888	0.173333	0.0759842
SRSF1	1.1312709441313802	0.4231762403993543	0.0739144	0.377419
SRSF1	1.1845298425339708	1.4182755644766591	0.0653838	0.0381702
SRSF1	2.204878749548118	0.966648632959239	0.00623909	0.107982
SRSF1	1.960645377293838	1.9303910954671117	0.0109485	0.0117384
SRSF1	1.7304006724606216	1.304958094136762	0.0186037	0.0495498
SRSF1	2.741386659197256	2.591698966320402	0.0018139	0.00256036
SRSF1	2.239657446180053	1.8761646862000396	0.00575894	0.0132995
SRSF1	2.8658962376257104	4.945846759654306	0.00136177	1.1328e-05
SRSF1	3.2980255398128295	1.318275878567776	0.000503471	0.0480534
SRSF1	2.073531502772906	2.1839742431155007	0.00844245	0.00654675
SRSF1	4.445206879682686	1.120366318588453	3.58751e-05	0.0757938
SRSF1	4.4964435451444595	5.399029281233404	3.18828e-05	3.98998e-06
SRSF1	3.5154766633069126	2.748846221080035	0.000305157	0.00178301
SRSF1	5.77336401247707	4.695309174242005	1.68514e-06	2.01693e-05
SRSF1	0.4283645270739659	3.5083988097742886	0.372937	0.000310171
SRSF1	3.437528695022531	4.886474439434767	0.00036515	1.29875e-05
SRSF1	5.517280732633404	4.762486422243394	3.03892e-06	1.72788e-05
SRSF1	4.24117285625717	3.710217129669264	5.73888e-05	0.000194887
SRSF1	0.5688711400777275	0.864520687758582	0.269854	0.136609
SRSF1	0.13455370163175104	0.14252336584974515	0.733578	0.720239
SRSF1	0.11712327423790563	0.9632274280265144	0.763619	0.108836
SRSF1	1.6202268928209476	3.2302682924420165	0.0239758	0.00058848
SRSF1	3.8666048157890294	2.1160219008171346	0.000135955	0.00765558
SRSF1	3.259301059892752	1.4032193300669495	0.000550426	0.0395167
SRSF1	0.3810100354081854	1.6801239332608504	0.415901	0.020887
SRSF1	0.6347067424914216	1.5202476684952075	0.231896	0.0301823
SRSF1	0.5898506282059406	2.0545358464671364	0.257128	0.00881991
SRSF1	2.1149997110002605	2.199067889244465	0.00767362	0.00632313
SRSF1	1.0377978785800561	1.9086496476864212	0.0916647	0.012341
SRSF1	4.754968777490175	3.3762546564563323	1.75805e-05	0.00042048
SRSF1	3.86262373131277	2.1321190391147717	0.000137207	0.00737702
SRSF1	1.2986444653935438	0.983422073421013	0.0502754	0.103891
SRSF1	0.41951067712144874	0.4953470302747727	0.380618	0.319634
SRSF1	0.6491591092434252	0.8273737202520897	0.224306	0.148808
SRSF1	0.322342869093307	0.20115538078981918	0.476055	0.629281
SRSF1	0.12556399147752242	0.5820369933513394	0.748921	0.261796
SRSF1	0.40556324887323464	0.7349580067262825	0.39304	0.184095
SRSF1	2.5590059555865423	2.9112687154796055	0.00276054	0.00122668
SRSF1	1.9844265035808593	1.7610536068551426	0.0103651	0.0173359
SRSF1	1.6491358758284316	0.4088474294103549	0.0224318	0.390079
SRSF1	2.520790474576712	2.078480512938015	0.00301446	0.00834679
SRSF1	2.4091782203265852	3.4177252257951527	0.00389782	0.000382186
SRSF1	1.458800305543144	2.2896964276665694	0.0347696	0.0051322
SRSF1	4.752765908307106	1.84031552700224	1.76699e-05	0.0144439
SRSF1	1.952172391986491	1.4827196274489856	0.0111642	0.0329064
SRSF1	1.5748555804377533	1.7920991604183307	0.0266161	0.0161399
SRSF1	2.6105007888898064	5.165836261007596	0.00245188	6.82596e-06
SRSF1	4.173416010147937	8.0	6.70786e-05	4.6709e-10
SRSF1	6.4392590871535695	8.0	3.63698e-07	1e-12
SRSF1	0.8405230435257659	3.145895055762171	0.14437	0.000714669
SRSF1	1.5093365402265533	6.192074823371876	0.0309502	6.42577e-07
SRSF1	0.23888139404452158	0.564936409834933	0.576924	0.27231
SRSF1	1.0061376205128854	0.9247341436395516	0.0985967	0.118923
SRSF1	0.24803841976399002	1.014736136089415	0.564887	0.0966638
SRSF1	0.689141071466089	2.5546418109382243	0.204578	0.00278842
SRSF1	0.7624638017573315	1.8601838593894242	0.172797	0.013798
SRSF1	3.6641711516368196	4.313933333707203	0.000216685	4.85363e-05
SRSF1	2.380946342315829	1.5113252170847988	0.00415962	0.0308088
SRSF1	2.4590526897483636	5.310438098192818	0.00347494	4.89285e-06
SRSF1	1.513593609925171	1.3775859781396824	0.0306483	0.0419193
SRSF1	1.8334485256523985	2.8166219521564173	0.0146741	0.00152538
SRSF1	1.7154181354141749	2.068752716559931	0.0192567	0.00853586
SRSF1	0.43260187685704293	2.153148473262342	0.369316	0.00702832
SRSF1	2.2736763100259103	3.6644779127218823	0.00532505	0.000216532
SRSF1	3.912992770169349	3.265061826066367	0.000122182	0.000543173
SRSF1	2.544914439940286	1.967715750522212	0.00285158	0.0107717
SRSF1	2.7388394701833763	2.264950702703755	0.00182457	0.00543312
SRSF1	1.2142972590529315	1.5113252170847988	0.0610524	0.0308088
SRSF1	0.6323887963178781	3.1734173050322347	0.233137	0.000670784
SRSF1	1.3550574880933	5.471346783090884	0.0441512	3.37795e-06
SRSF1	4.17906526136893	8.0	6.62117e-05	6.3613e-10
SRSF1	1.5655269067869209	3.4885110237987274	0.027194	0.000324705
SRSF1	3.4622325198017516	5.445268623324034	0.000344959	3.587e-06
SRSF1	0.7471518214995275	4.563846897997803	0.178998	2.72994e-05
SRSF1	0.29169300024147865	2.523775765305563	0.510866	0.00299381
SRSF1	0.581852894011778	1.9240153152558803	0.261907	0.011912
SRSF1	1.445670777034127	3.453828866528378	0.0358368	0.000351699
SRSF1	0.5403135581897819	1.312463012883475	0.288195	0.0487009
SRSF1	2.2665034076778356	6.160312712066152	0.00541373	6.91333e-07
SRSF1	2.118042748905323	6.456418638062511	0.00762004	3.49608e-07
SRSF1	2.380946342315829	1.630960494526031	0.00415962	0.0233905
SRSF1	0.8023390837942156	0.501315975713268	0.157638	0.315271
SRSF1	0.3202914472410115	2.0294244121778475	0.478309	0.00934492
SRSF1	0.7085312466652018	1.6487178867570564	0.195645	0.0224534
SRSF1	1.431583529331671	2.2325049970023834	0.0370183	0.00585457
SRSF1	0.9048166955560221	1.8379137597591453	0.124504	0.014524
SRSF1	0.6640529160107281	2.215362740263749	0.216744	0.00609028
SRSF1	0.4246955118477297	2.552486922982191	0.376101	0.00280229
SRSF1	0.2682130677077921	0.9171787390606706	0.539246	0.12101
SRSF1	1.1135893728840989	1.2472219357433232	0.0769858	0.056595
SRSF1	0.7881695697955918	0.5432848494314072	0.162866	0.28623
SRSF1	1.1393308578412302	1.890850222563702	0.0725553	0.0128573
SRSF1	0.7881695697955918	3.7003750458781886	0.162866	0.000199354
SRSF1	0.853747897907005	2.4231187094169386	0.14004	0.00377469
SRSF1	0.4055864537067704	0.22432548645199143	0.393019	0.596588
SRSF1	0.001845759603371304	0.4678178401094762	0.995759	0.340551
SRSF1	0.5174265261160819	0.5719721722616519	0.30379	0.267934
SRSF1	1.431583529331671	0.6015460908304844	0.0370183	0.250296
SRSF1	0.33950923889041196	0.3857800522119967	0.457605	0.411358
SRSF1	1.8207786510851942	3.7311880962602197	0.0151085	0.0001857
SRSF1	1.4283598689987107	2.912392476719163	0.0372941	0.00122351
SRSF1	1.5029237677020881	2.5069687850499953	0.0314106	0.00311194
SRSF1	1.5737995248888728	4.633601326585257	0.0266809	2.32487e-05
SRSF1	2.946571955692246	3.141642692936699	0.00113091	0.000721701
SRSF1	1.5655269067869209	2.8601335020270575	0.027194	0.00137996
SRSF1	1.3031658880307526	3.429978058894677	0.0497547	0.000371554
SRSF1	1.7418178396339021	2.054700340015384	0.018121	0.00881657
SRSF1	2.0371677268522337	2.0294244121778475	0.00917978	0.00934492
SRSF1	1.6006014765395826	3.466591488181216	0.0250841	0.000341514
SRSF1	3.5154766633069126	5.135177548889522	0.000305157	7.32525e-06
SRSF1	2.202887641538353	4.174610886477475	0.00626776	6.68943e-05
SRSF1	0.5072479897256633	2.401703140969859	0.310994	0.00396549
SRSF1	1.6991980688111825	3.094949803758521	0.0199895	0.000803619
SRSF1	1.4555040762235087	1.0192541878065384	0.0350345	0.0956634
SRSF1	2.468129117521568	3.6523948560204627	0.00340307	0.000222641
SRSF1	1.168034294971716	1.3366449521630936	0.067915	0.0460633
SRSF1	1.3550574880933	3.5451063798396545	0.0441512	0.000285032
SRSF1	0.9732665894145078	4.949392134693088	0.106349	1.12359e-05
SRSF1	0.8023390837942156	0.7532159225890555	0.157638	0.176516
SRSF1	0.7630045024118026	0.8747660435073946	0.172582	0.133424
SRSF1	4.82465637059917	5.532750131613234	1.49742e-05	2.93258e-06
SRSF1	0.5415223029870815	0.9066728892556066	0.287394	0.123973
SRSF1	3.8710130220096866	6.636747260619726	0.000134582	2.30809e-07
SRSF1	4.661886296003981	7.808909649976815	2.17828e-05	1.55271e-08
SRSF1	6.416456648606688	6.546313277606689	3.83304e-07	2.84241e-07
SRSF1	7.016071210155345	5.620098303395294	9.63671e-08	2.39829e-06
SRSF1	1.9076057249839733	5.067979030485922	0.0123707	8.55108e-06
SRSF1	0.8783449694192798	1.6211553145435937	0.132329	0.0239246
SRSF1	1.992542417407041	5.613956078067738	0.0101732	2.43245e-06
SRSF1	1.6928485391986687	3.243211801231882	0.0202839	0.0005712
SRSF1	2.0689557705119634	4.903642761211907	0.00853187	1.24841e-05
SRSF1	0.37479459214872507	0.10374723160373872	0.421896	0.787504
SRSF1	2.482397718684834	3.3501483852377065	0.00329308	0.000446531
SRSF1	2.0709025711708398	4.277531436955858	0.00849371	5.27799e-05
SRSF1	2.0487917200427894	2.619439653492944	0.00893734	0.00240193
SRSF1	1.4284204278743138	2.0798526628992713	0.0372889	0.00832046
SRSF1	2.3236585402141605	1.9784510059267022	0.00474615	0.0105087
SRSF1	2.4791079117428096	3.1033740385069706	0.00331812	0.000788181
SRSF1	2.681481729375098	2.5615478419461053	0.00208218	0.00274443
SRSF1	3.1177254098122926	3.7198019175625014	0.000762561	0.000190633
SRSF1	2.664407719500934	3.4058075142771576	0.00216567	0.000392819
SRSF1	2.504711041628813	2.73393301825659	0.00312816	0.0018453
SRSF1	1.2612313293010091	3.135104038827393	0.0547985	0.000732649
SRSF1	1.5479159522340173	1.6873445902327622	0.0283194	0.0205426
SRSF1	1.9901455933208558	2.407635570199362	0.0102295	0.00391169
SRSF1	2.8108635544418106	1.2883378411095174	0.00154574	0.0514828
SRSF1	3.4207790647771033	1.7873703330253234	0.000379508	0.0163166
SRSF1	1.2986444653935438	1.6015495610914317	0.0502754	0.0250294
SRSF1	2.4289856628985413	4.644822514749823	0.00372404	2.26557e-05
SRSF1	1.7635609948968396	3.514291347073382	0.0172361	0.000305991
SRSF1	2.5794386432533183	2.1813769547846866	0.00263367	0.00658602
SRSF1	3.722668181033718	2.4551571213997634	0.000189379	0.00350625
SRSF1	2.704107575924392	3.05409192646244	0.00197648	0.000882893
SRSF1	1.854452445430264	1.9659774919113413	0.0139813	0.0108149
SRSF1	1.1038470613648117	1.9045481874068217	0.0787323	0.0124581
SRSF1	1.4180048562389256	1.5607225835306135	0.038194	0.0274965
SRSF1	0.6970373575525617	0.4701271064155018	0.200892	0.338745
SRSF1	0.674757395835494	2.709108780777343	0.211467	0.00195385
SRSF1	3.4496627811292355	2.759116423766387	0.000355089	0.00174134
SRSF1	1.2070706786403549	4.423977864086203	0.0620768	3.76723e-05
SRSF1	1.7249191015431415	3.166514385137094	0.01884	0.000681531
SRSF1	1.4740137303055065	3.3832577946191726	0.0335727	0.000413754
SRSF1	2.601083059767242	3.898342267968303	0.00250563	0.000126374
SRSF1	2.3949870962765862	6.2299687703449935	0.00402729	5.88886e-07
SRSF1	0.9862066940134502	2.4727388260047114	0.103227	0.00336714
SRSF1	2.2736763100259103	3.2977659745580814	0.00532505	0.000503772
SRSF1	4.885702674946435	6.818124983986486	1.30106e-05	1.52011e-07
SRSF1	0.19481121194466644	0.8397926643409971	0.638541	0.144613
SRSF1	2.037429902822709	4.8328806541186164	0.00917424	1.46933e-05
SRSF1	0.16018709049907828	0.12281531414776654	0.691533	0.753676
SRSF1	0.05534857801067554	0.33212230006689636	0.880342	0.465455
SRSF1	0.13737375929753365	0.2860544002128976	0.72883	0.517542
SRSF1	0.0689181042113424	0.3036680792506684	0.853261	0.496972
SRSF1	0.027637918642623955	0.19845772206680096	0.938344	0.633202
SRSF1	1.4638419493547343	0.7167915211672736	0.0343683	0.191959
SRSF1	1.7538979800862606	2.7901741204457573	0.0176239	0.00162116
