## Supplementary Data 1-7 for "A positional and combinatorial regulatory code for alternative splicing": Supplementary_Data_1_SCALE_CLIP_vs_ENCODE_peak_enrichment.csv (part 15 of 24)

rbp	minus_log10_p_encode_eclip	minus_log10_p_scale_clip	min_p_encode_eclip	min_p_scale_clip
SRSF1	5.933145042339568	5.557860587744614	1.16642e-06	2.76783e-06
SRSF1	0.9844013644941656	0.940398720237246	0.103657	0.11471
SRSF1	1.8842597185601078	3.4967174254772067	0.0130539	0.000318627
SRSF1	1.5952705949746568	2.458196179051826	0.0253939	0.0034818
SRSF1	1.6504000290219942	1.5600061028934444	0.0223666	0.0275419
SRSF1	2.70845356030779	3.317437984430543	0.0019568	0.000481462
SRSF1	1.5748555804377533	2.4830259260857854	0.0266161	0.00328832
SRSF1	0.8783449694192798	2.246598509554309	0.132329	0.00566763
SRSF1	0.6963072728048822	2.0813490866779736	0.20123	0.00829184
SRSF1	0.39023489430725744	0.8964151912694095	0.40716	0.126936
SRSF1	0.26753547202759914	1.4009032977895108	0.540088	0.039728
SRSF1	0.15592872818129852	1.2806363907748262	0.698347	0.0524039
SRSF1	0.5834443630940699	0.5407145910937922	0.260949	0.287929
SRSF1	1.000693252714764	1.3294146391084807	0.0998405	0.0468366
SRSF1	2.037523169621968	1.4182755644766591	0.00917227	0.0381702
SRSF1	1.1140555885025016	2.217134824953606	0.0769032	0.00606548
SRSF1	3.3340308500650253	1.7629013400946765	0.000463414	0.0172623
SRSF1	2.096038499001655	3.9421970122235477	0.00801607	0.000114236
SRSF1	2.795069186914954	2.0782344745120493	0.00160299	0.00835152
SRSF1	1.756361798954218	1.3003842457937527	0.0175242	0.0500744
SRSF1	1.128141131322129	2.01724271970379	0.074449	0.00961075
SRSF1	1.913558301852814	3.266517045450894	0.0122023	0.000541356
SRSF1	3.2276078728544895	3.3265975239914525	0.000592096	0.000471414
SRSF1	3.4144140763627955	2.629422150394613	0.000385111	0.00234735
SRSF1	1.2824734536994848	1.890850222563702	0.0521827	0.0128573
SRSF1	1.5012787840624937	1.2470861320410604	0.0315298	0.0566127
SRSF1	3.9063997304427076	3.086123126526427	0.000124051	0.000820119
SRSF1	2.065387940061075	2.0848197421636896	0.00860225	0.00822584
SRSF1	2.990175312910211	1.716739488312769	0.00102288	0.0191982
SRSF1	3.216534507591747	1.920420833029869	0.000607387	0.012011
SRSF1	2.0763187975008845	2.1712067426996637	0.00838844	0.00674207
SRSF1	2.013563294176241	2.5590484346829823	0.00969252	0.00276027
SRSF1	1.6010622609701686	0.7620744114817004	0.0250575	0.172952
SRSF1	2.8696372795045897	3.5548162852038883	0.00135009	0.00027873
SRSF1	1.1970040548671204	2.1712067426996637	0.0635325	0.00674207
SRSF1	0.13213670085268875	0.5932537914539074	0.737672	0.255121
SRSF1	2.274726400041417	1.347387226525735	0.00531219	0.0449379
SRSF1	1.5137792800582275	0.2437169470247714	0.0306352	0.570536
SRSF1	2.462296732232894	1.1780602468678312	0.00344908	0.0663651
SRSF1	1.4555040762235087	2.5118033495914065	0.0350345	0.00307749
SRSF1	3.86262373131277	2.6550303610488672	0.000137207	0.00221294
SRSF1	1.1850681970024284	1.6372555949942174	0.0653028	0.0230539
SRSF1	5.388997220074054	4.04913103351211	4.08322e-06	8.93036e-05
SRSF1	3.8757338546542632	1.9248254506485	0.000133127	0.0118898
SRSF1	3.4633279487331126	1.0646051009953628	0.00034409	0.0861777
SRSF1	2.5794386432533183	1.507952382652474	0.00263367	0.031049
SRSF1	3.8467218589550773	3.3089538897241244	0.000142324	0.00049096
SRSF1	3.7141187786264087	6.74727072418482	0.000193144	1.78949e-07
SRSF1	4.392282334865149	8.0	4.05245e-05	1e-12
SRSF1	2.655831809322884	1.952978382595623	0.00220886	0.0111435
SRSF1	0.49822481080884595	0.4352298122243261	0.317523	0.367088
SRSF1	0.7254796199971971	0.024678962198225247	0.188157	0.944759
SRSF1	0.32080930384238704	0.16336704994846732	0.477739	0.686488
SRSF1	0.14818415493789286	0.15936265917156353	0.710912	0.692847
SRSF1	1.4403686349889138	0.6683095744303696	0.036277	0.21463
SRSF1	1.9959453046901963	3.113345176360751	0.0100938	0.000770291
SRSF1	2.520790474576712	1.1063885753322065	0.00301446	0.0782729
SRSF1	4.500598876227228	5.713626624529768	3.15792e-05	1.93363e-06
SRSF1	3.0410903477427014	3.5510464653554124	0.000909724	0.00028116
SRSF1	5.795774170963615	3.664207229931964	1.60039e-06	0.000216667
SRSF1	8.0	6.873647766131426	1e-12	1.33768e-07
SRSF1	8.0	7.108397319427643	2.72911e-09	7.79117e-08
SRSF1	5.895222773102525	3.5526465801000535	1.27285e-06	0.000280126
SRSF1	7.8925695461631165	2.5970271297126866	1.28065e-08	0.00252914
SRSF1	3.5586568404554635	2.4727388260047114	0.000276276	0.00336714
SRSF1	3.677233012486728	2.0671458868980954	0.000210265	0.0085675
SRSF1	3.818405059667917	3.082713005513254	0.000151913	0.000826584
SRSF1	4.096100808148507	2.957849934358755	8.01492e-05	0.00110192
SRSF1	4.3537806184546355	3.1431485097054055	4.42812e-05	0.000719203
SRSF1	3.002689645637553	1.9468408544212332	0.000993826	0.0113021
SRSF1	4.783960840431968	3.622768445261821	1.64452e-05	0.000238359
SRSF1	2.8275517845680462	2.6337507953196146	0.00148747	0.00232407
SRSF1	6.187396773508469	5.74481194925706	6.49536e-07	1.79965e-06
SRSF1	2.962330524506424	3.1403490213559806	0.00109061	0.000723854
SRSF1	8.0	2.5194354474207947	2.83559e-10	0.00302388
SRSF1	8.0	8.0	7.20839e-09	1.78788e-09
SRSF1	8.0	8.0	1.44876e-09	4.36007e-11
SRSF1	8.0	8.0	1.52959e-09	4.45282e-11
SRSF1	7.4475520282436145	4.1321390558053475	3.56819e-08	7.37668e-05
SRSF1	5.356439750250115	4.375107638755707	4.40109e-06	4.21592e-05
SRSF1	5.636419982349738	2.387446062429049	2.30983e-06	0.00409783
SRSF1	3.0149653311300058	5.688988251018712	0.000966128	2.0465e-06
SRSF1	8.0	6.986143590910902	3.01145e-11	1.03242e-07
SRSF1	0.8434145075542773	1.0821076313220126	0.143412	0.0827737
SRSF1	3.0746605725346194	2.344543647346745	0.000842053	0.00452331
SRSF1	2.1585767042106467	2.2631829537219876	0.00694102	0.00545528
SRSF1	4.518862774976005	1.3968523783060718	3.02787e-05	0.0401003
SRSF1	1.7304006724606216	2.2873469317619466	0.0186037	0.00516004
SRSF1	1.6409693715555518	1.920420833029869	0.0228576	0.012011
SRSF1	0.43260187685704293	1.929636996284502	0.369316	0.0117588
SRSF1	3.2242417786798327	2.738963261168526	0.000596703	0.00182405
SRSF1	2.0709025711708398	2.273680387889225	0.00849371	0.005325
SRSF1	2.3507664235591603	1.6328957817492402	0.00445896	0.0232865
SRSF1	3.409720058616419	2.9583468162943847	0.000389296	0.00110066
SRSF1	1.656343308798991	1.8230901439890008	0.0220626	0.0150283
SRSF1	1.4005077505199255	0.7975362046506083	0.0397642	0.159391
SRSF1	2.2440146799563707	2.523775765305563	0.00570145	0.00299381
SRSF1	1.168034294971716	0.7532159225890555	0.067915	0.176516
SRSF1	0.707901278105046	1.8276423042561265	0.195929	0.0148716
SRSF1	3.191962644483511	1.6460433982950717	0.000642743	0.0225921
SRSF1	0.689141071466089	1.3277210697778952	0.204578	0.0470196
SRSF1	0.09752497488816	2.6227775554493324	0.798868	0.00238354
SRSF1	1.1248206245717312	2.2219225859545464	0.0750204	0.00599898
SRSF1	0.8937172882372948	1.7249905677676418	0.127727	0.0188369
SRSF1	3.3401009059577853	1.7190303036261327	0.000456982	0.0190972
SRSF1	4.7174753141301835	3.4416214746864173	1.91657e-05	0.000361725
SRSF1	2.122443801528166	2.1038029348836558	0.00754321	0.00787403
SRSF1	2.078424842996294	1.8720598266538044	0.00834786	0.0134258
SRSF1	0.27665353104307927	3.287490877670235	0.528867	0.000515833
SRSF1	0.32080930384238704	0.44079263726917106	0.477739	0.362416
SRSF1	0.25344363858963087	0.20339652979856399	0.5579	0.626042
SRSF1	3.364373522437166	4.07842068104436	0.000432142	8.34794e-05
SRSF1	3.825602894223092	2.385794833074927	0.000149416	0.00411344
SRSF1	0.824757892440524	1.629148414782053	0.149707	0.0234883
SRSF1	0.7632083829488342	4.758478422323949	0.172501	1.7439e-05
SRSF1	2.70845356030779	2.3423610153839185	0.0019568	0.0045461
SRSF1	1.4790058328889129	1.5732058074462474	0.033189	0.0267174
SRSF1	1.285495048670929	0.8061660767828203	0.0518209	0.156255
SRSF1	0.675546742075987	1.8979026082265225	0.211083	0.0126502
SRSF1	0.646526171096934	0.5139607749078222	0.22567	0.306224
SRSF1	2.8398887757643156	4.076902671221944	0.00144581	8.37717e-05
SRSF1	0.6963072728048822	2.246598509554309	0.20123	0.00566763
SRSF1	1.168034294971716	0.9359990091229141	0.067915	0.115878
SRSF1	1.2853467359276802	1.014736136089415	0.0518386	0.0966638
SRSF1	0.4059490521167158	1.5587606021288525	0.392691	0.027621
SRSF1	8.0	5.161331588169306	3.00533e-11	6.89713e-06
SRSF1	8.0	8.0	1e-12	1e-12
SRSF1	7.434671757145803	8.0	3.6756e-08	9.57123e-09
SRSF1	6.600665541349795	2.6559360276501525	2.50804e-07	0.00220833
SRSF1	4.489444266605232	2.3888175075364497	3.24008e-05	0.00408491
SRSF1	4.7286022043576335	3.3431067988789844	1.86809e-05	0.00045383
SRSF1	3.1975451023056407	1.7246034076916985	0.000634534	0.0188537
SRSF1	2.6017665074445757	2.7546452861726443	0.00250169	0.00175936
SRSF1	3.222223128012796	4.081991168667564	0.000599483	8.27959e-05
SRSF1	1.5494999358309287	1.7751873386620474	0.0282163	0.0167808
SRSF1	1.491578026357531	2.589045711765115	0.032242	0.00257605
SRSF1	8.0	4.993409891336011	8.70552e-09	1.01529e-05
SRSF1	8.0	8.0	3.18667e-12	3.49927e-11
SRSF1	3.1543123403406175	3.852982571949888	0.000700951	0.000140287
SRSF1	0.6581679663225779	3.0332352083855127	0.219701	0.000926328
SRSF1	0.6459107778477527	2.561397534462995	0.22599	0.00274538
SRSF1	0.3810100354081854	1.1178478740861504	0.415901	0.0762346
SRSF1	0.41073643332718734	0.7786118466936555	0.388386	0.16649
SRSF1	0.1957460435620469	2.2603161297580745	0.637168	0.00549141
SRSF1	0.9688016639049489	1.7117865571158404	0.107448	0.0194184
SRSF1	1.3437580156710383	1.1583865353032898	0.045315	0.0694406
SRSF1	1.2206784565506295	1.482184124097624	0.0601619	0.032947
SRSF1	0.0904525283698734	2.0807267805717817	0.811984	0.00830373
SRSF1	0.7630045024118026	2.563757819128438	0.172582	0.0027305
SRSF1	0.4822500371457407	1.8254517766437846	0.32942	0.0149468
SRSF1	0.2802578195477385	2.153148473262342	0.524496	0.00702832
SRSF1	1.4039794142153468	1.0512360235883316	0.0394476	0.0888718
SRSF1	1.1248206245717312	1.8249755191902914	0.0750204	0.0149632
SRSF1	0.32537856781318275	0.9494307888115162	0.472739	0.112349
SRSF1	1.7165495082214177	2.9283462412888257	0.0192066	0.00117938
SRSF1	1.0484886039081514	0.7311062498703446	0.0894358	0.185735
SRSF1	0.841806433051954	1.1476060198267641	0.143944	0.0711859
SRSF1	1.0956264001528244	2.089264634775599	0.0802368	0.00814208
SRSF1	0.5810560307786663	1.3158326307989299	0.262388	0.0483245
SRSF1	2.063302324508362	0.7681864744607427	0.00864366	0.170535
SRSF1	1.3284948500834934	0.2731334805681696	0.0469359	0.533171
SRSF1	2.063302324508362	1.312463012883475	0.00864366	0.0487009
SRSF1	1.1248206245717312	0.8786338753104759	0.0750204	0.132241
SRSF1	0.7624638017573315	1.3919116904935147	0.172797	0.0405591
SRSF1	0.9048166955560221	2.4350169100125703	0.124504	0.00367268
SRSF1	1.2233300456673877	1.880368061032109	0.0597957	0.0131714
SRSF1	0.6862614004392174	2.561397534462995	0.205939	0.00274538
SRSF1	0.836287158818835	1.9826660993191492	0.145785	0.0104072
SRSF1	0.8023390837942156	2.344543647346745	0.157638	0.00452331
SRSF1	0.689141071466089	1.5438268607481236	0.204578	0.0285873
SRSF1	0.5325813384333418	1.544599294147044	0.293372	0.0285365
SRSF1	0.8237640002391287	1.433044256571708	0.15005	0.036894
SRSF1	1.8711162979002267	1.2176793338182834	0.013455	0.0605788
SRSF1	1.1248206245717312	3.7311880962602197	0.0750204	0.0001857
SRSF1	0.984728286179472	2.5404446823387543	0.103579	0.00288108
SRSF1	3.667018506629264	2.6558495050119193	0.000215269	0.00220877
SRSF1	0.5449022561435125	1.9902007884627568	0.285166	0.0102282
SRSF1	1.6131818962444617	2.6494922581799627	0.0243679	0.00224134
SRSF1	0.8937172882372948	1.9909274706263562	0.127727	0.0102111
SRSF1	0.5465486394113166	1.0280208484650395	0.284087	0.0937517
SRSF1	1.946625722120338	2.344543647346745	0.0113077	0.00452331
SRSF1	1.4716606010692104	3.039495450604442	0.0337551	0.000913071
SRSF1	3.5938772834703094	1.7840981867959684	0.000254755	0.01644
SRSF1	3.196439103102862	2.60833285893071	0.000636152	0.00246415
SRSF1	1.788601770009831	1.94465607712128	0.0162704	0.0113591
SRSF1	2.752485807079124	2.733773008584587	0.00176813	0.00184598
SRSF1	1.4670291645129279	2.1548548105729153	0.034117	0.00700076
SRSF1	2.4376892881918146	2.90618622589989	0.00365015	0.00124112
SRSF1	2.3929129425194735	3.943754710171251	0.00404657	0.000113827
SRSF1	1.3871324702093129	2.4427948641016446	0.0410079	0.00360749
SRSF1	0.646526171096934	3.3640721327519536	0.22567	0.000432442
SRSF1	0.9392455162341083	1.5793298223119532	0.115015	0.0263433
SRSF1	1.7338388877805988	1.4314521520798307	0.018457	0.0370295
SRSF1	2.5077076722779497	2.0458062307874525	0.00310665	0.00899899
SRSF1	2.0679419566379367	4.240587519998622	0.00855181	5.74662e-05
SRSF1	1.088890352808098	2.7116322653281553	0.081491	0.00194253
SRSF1	2.1585767042106467	4.083247149162549	0.00694102	8.25568e-05
SRSF1	3.7470159725659373	2.5286041294454504	0.000179054	0.00296071
SRSF1	1.7577369273741328	3.7003750458781886	0.0174688	0.000199354
SRSF1	2.986433941131259	3.694797004010936	0.00103173	0.000201931
SRSF1	2.4991353233754316	2.958062814152631	0.00316858	0.00110138
SRSF1	1.048916136606832	1.7528912752621435	0.0893478	0.0176648
SRSF1	2.692148969852036	2.7363568312876656	0.00203166	0.00183503
SRSF1	1.0484886039081514	0.8964151912694095	0.0894358	0.126936
SRSF1	0.853747897907005	2.131105282653896	0.14004	0.00739426
SRSF1	0.5072479897256633	1.417293629887707	0.310994	0.0382566
SRSF1	1.5748555804377533	2.7855694579410666	0.0266161	0.00163844
SRSF1	1.0484886039081514	1.2079986504249287	0.0894358	0.0619443
SRSF1	1.6246821306044885	1.9226357289944966	0.0237311	0.0119499
SRSF1	1.253338561223399	1.9342373450489163	0.0558035	0.0116349
SRSF1	1.6991980688111825	2.850820930525822	0.0199895	0.00140987
SRSF1	1.114987826049835	1.9932131690015509	0.0767383	0.0101575
SRSF1	0.11870894634475349	1.2611726860499908	0.760836	0.0548059
SRSF1	0.6757834142632577	0.7681864744607427	0.210968	0.170535
SRSF1	1.2233300456673877	3.2510541702339446	0.0597957	0.000560978
SRSF1	1.8207786510851942	2.0852010993333168	0.0151085	0.00821862
SRSF1	0.8731675313032617	1.9462303104006908	0.133916	0.011318
SRSF1	0.675546742075987	1.7097449566208325	0.211083	0.0195099
SRSF1	0.5823572799350215	1.929636996284502	0.261603	0.0117588
SRSF1	0.49321364672900814	2.7054720510902075	0.321208	0.00197028
SRSF1	1.032419265734569	1.8805065677742634	0.092807	0.0131672
SRSF1	0.689141071466089	2.0722504365733014	0.204578	0.00846739
SRSF1	0.5834443630940699	1.7840981867959684	0.260949	0.01644
SRSF1	1.7365201635196537	2.2325049970023834	0.0183434	0.00585457
SRSF1	1.3871324702093129	1.5329960355474785	0.0410079	0.0293092
SRSF1	0.22998794537344844	2.6446461927554807	0.58886	0.00226649
SRSF1	0.6026875657777104	2.264950702703755	0.249639	0.00543312
SRSF1	0.40813324621308283	1.9826660993191492	0.390721	0.0104072
SRSF1	1.7154181354141749	2.5069687850499953	0.0192567	0.00311194
SRSF1	1.1248206245717312	1.8276423042561265	0.0750204	0.0148716
SRSF1	0.24494574517806328	2.912392476719163	0.568924	0.00122351
SRSF1	0.16180157934219447	0.864574735922402	0.688967	0.136592
SRSF1	0.12436064128447483	1.156709278297257	0.750999	0.0697093
SRSF1	0.3810100354081854	0.39706036804463757	0.415901	0.400811
SRSF1	0.7759800030523405	2.68143375935599	0.167502	0.00208241
SRSF1	0.984728286179472	2.850820930525822	0.103579	0.00140987
SRSF1	2.308563080279226	5.144389391665069	0.00491402	7.17151e-06
SRSF1	2.308563080279226	3.6749854188550493	0.00491402	0.000211356
SRSF1	1.3059145105572951	2.7116322653281553	0.0494408	0.00194253
SRSF1	2.7289766593332696	4.4902680419159005	0.00186648	3.23394e-05
SRSF1	0.675546742075987	3.247988449562298	0.211083	0.000564952
SRSF1	1.7365201635196537	1.890850222563702	0.0183434	0.0128573
SRSF1	0.7632083829488342	2.497328487433253	0.172501	0.00318179
SRSF1	2.037523169621968	3.7068872640802595	0.00917227	0.000196387
SRSF1	1.1248206245717312	2.9354484229089324	0.0750204	0.00116025
SRSF1	0.4213768328684638	1.152815541619884	0.378986	0.0703371
SRSF1	1.3031658880307526	2.151787474858869	0.0497547	0.00705038
SRSF1	0.6347067424914216	1.2889980159224597	0.231896	0.0514046
SRSF1	0.675546742075987	2.85425679559904	0.211083	0.00139876
SRSF1	1.65143230280143	1.5298292163310865	0.0223135	0.0295237
SRSF1	0.39023489430725744	1.1216103512295903	0.40716	0.075577
SRSF1	2.4590526897483636	0.39871482935029623	0.00347494	0.399287
SRSF1	2.2440146799563707	2.336811863556549	0.00570145	0.00460456
SRSF1	1.85337281262482	3.0200157286982945	0.0140161	0.000954958
SRSF1	0.6963072728048822	1.6947991547235917	0.20123	0.020193
SRSF1	0.675546742075987	2.437308719305385	0.211083	0.00365335
SRSF1	0.38381341165965993	1.208043523452477	0.413225	0.0619379
SRSF1	0.5834443630940699	1.8826126869652062	0.260949	0.0131035
SRSF1	0.5823572799350215	1.2472219357433232	0.261603	0.056595
SRSF1	0.453462271714477	1.2079986504249287	0.351996	0.0619443
SRSF1	1.088890352808098	2.4427948641016446	0.081491	0.00360749
SRSF1	2.7803761847473543	3.3026782268859716	0.00165815	0.000498106
SRSF1	0.9266226221780468	1.2806363907748262	0.118407	0.0524039
SRSF1	0.5072479897256633	1.417293629887707	0.310994	0.0382566
SRSF1	0.7085312466652018	1.4032193300669495	0.195645	0.0395167
SRSF1	1.2233300456673877	1.9537429239469826	0.0597957	0.0111239
SRSF1	1.5012856711649407	5.331554441811378	0.0315293	4.66064e-06
SRSF1	0.841806433051954	2.707808191254779	0.143944	0.00195971
SRSF1	1.9823490655847298	2.4231187094169386	0.0104148	0.00377469
SRSF1	1.2142972590529315	3.604123441421487	0.0610524	0.000248815
SRSF1	1.0348227669580885	2.348187202555268	0.0922948	0.00448552
SRSF1	1.3038341484238585	2.561397534462995	0.0496782	0.00274538
SRSF1	0.5465486394113166	0.7912416383149574	0.284087	0.161718
SRSF1	0.13307439229641646	1.2611726860499908	0.736081	0.0548059
SRSF1	1.1393308578412302	2.264950702703755	0.0725553	0.00543312
SRSF1	0.8783449694192798	1.6312818247406924	0.132329	0.0233732
SRSF1	1.1393308578412302	1.3746011103980953	0.0725553	0.0422084
SRSF1	1.032419265734569	1.8249755191902914	0.092807	0.0149632
SRSF1	1.168034294971716	1.4821828059386934	0.067915	0.0329471
SRSF1	1.7071416520700768	1.3656003253441928	0.0196272	0.0430923
SRSF1	1.65143230280143	2.377558006362013	0.0223135	0.0041922
SRSF1	2.657543761355273	2.894643122691253	0.00220017	0.00127455
SRSF1	1.6991980688111825	2.001085789494361	0.0199895	0.00997503
SRSF1	1.7365675176807593	2.6663190150349925	0.0183414	0.00215616
SRSF1	0.8783449694192798	1.3277210697778952	0.132329	0.0470196
SRSF1	0.6724326542770763	1.954137422889664	0.212602	0.0111138
SRSF1	0.7112813997331927	1.7623582550646852	0.19441	0.0172839
SRSF1	0.9266226221780468	3.403905657486149	0.118407	0.000394543
SRSF1	0.9266226221780468	2.1713787664154514	0.118407	0.0067394
SRSF1	1.513593609925171	1.0743867920376606	0.0306483	0.0842584
SRSF1	0.3284985512702822	0.5440061617956318	0.469355	0.285755
SRSF1	0.4059490521167158	1.5793298223119532	0.392691	0.0263433
SRSF1	1.9208839030109621	1.63486970653265	0.0119982	0.0231809
SRSF1	3.644322483330805	2.201988492980466	0.000226818	0.00628075
SRSF1	1.513593609925171	0.589708773647461	0.0306483	0.257212
SRSF1	1.2853467359276802	1.5587606021288525	0.0518386	0.027621
SRSF1	0.7380143055446295	2.0077554138334475	0.182804	0.00982301
SRSF1	0.7624638017573315	1.8221577259109816	0.172797	0.0150606
SRSF1	1.2206784565506295	1.1178478740861504	0.0601619	0.0762346
SRSF1	0.5042503576868872	1.3307584532757357	0.313148	0.0466919
SRSF1	0.6347067424914216	1.6362451588429456	0.231896	0.0231076
SRSF1	1.253338561223399	2.0319137013585964	0.0558035	0.00929151
SRSF1	0.4059490521167158	1.0343369591694984	0.392691	0.0923981
SRSF1	1.4670291645129279	2.7126686372794224	0.034117	0.0019379
SRSF1	1.1372897484865392	0.8560987695114678	0.0728971	0.139284
SRSF1	1.513593609925171	1.2878277796944908	0.0306483	0.0515433
SRSF1	4.587030693706992	3.3714047013761137	2.58803e-05	0.000425202
SRSF1	2.0371677268522337	2.052798682931546	0.00917978	0.00885526
SRSF1	4.0755423796099155	1.443200757518107	8.40345e-05	0.0360412
SRSF1	2.2017071561842583	2.576081081696516	0.00628482	0.00265411
SRSF1	1.7174798461509075	3.4294290420230698	0.0191655	0.000372024
SRSF1	0.6165311310295482	2.215362740263749	0.241807	0.00609028
SRSF1	0.7632083829488342	1.890850222563702	0.172501	0.0128573
SRSF1	0.5325813384333418	2.401703140969859	0.293372	0.00396549
SRSF1	1.8411311263410388	1.7104868549581718	0.0144168	0.0194766
SRSF1	1.9270005711069873	2.437308719305385	0.0118304	0.00365335
SRSF1	0.9392077580631663	3.0156333828386708	0.115025	0.000964643
SRSF1	0.32537856781318275	1.2043722941693724	0.472739	0.0624637
SRSF1	2.3363188585406185	3.288856103422491	0.00460979	0.000514214
SRSF1	2.078424842996294	2.0807267805717817	0.00834786	0.00830373
SRSF1	0.13737375929753365	1.008437255033575	0.72883	0.098076
SRSF1	0.6165311310295482	2.2250183324162798	0.241807	0.00595637
SRSF1	0.3284985512702822	2.153148473262342	0.469355	0.00702832
SRSF1	0.027728180023056444	0.2966707840104818	0.938149	0.505044
SRSF1	0.9266226221780468	1.4586179805075912	0.118407	0.0347842
SRSF1	0.5072479897256633	1.3366449521630936	0.310994	0.0460633
SRSF1	2.4091782203265852	5.098209954209584	0.00389782	7.97609e-06
SRSF1	0.646526171096934	1.1146472623654238	0.22567	0.0767985
SRSF1	1.4046746636799847	1.9590655397655925	0.0393845	0.0109884
SRSF1	2.4274873616028776	1.5034314920385463	0.00373691	0.0313739
SRSF1	1.1393308578412302	3.694797004010936	0.0725553	0.000201931
SRSF1	2.251976415604836	1.6187693635761247	0.00559788	0.0240564
SRSF1	1.5456460939622083	2.344543647346745	0.0284678	0.00452331
SRSF1	0.49321364672900814	1.9342373450489163	0.321208	0.0116349
SRSF1	2.69128835675761	3.1827302098967074	0.00203569	0.000656553
SRSF1	0.9929567084959514	1.9203702146931347	0.101635	0.0120124
SRSF1	0.5541732583723569	1.0599953078313271	0.279143	0.0870973
SRSF1	0.43765478539140606	0.5994602837944614	0.365044	0.251501
SRSF1	1.2070706786403549	3.570994249917502	0.0620768	0.000268538
SRSF1	0.7759800030523405	1.4880792244928258	0.167502	0.0325028
SRSF1	1.2261989325551461	3.5276297618971264	0.059402	0.000296736
SRSF1	3.7398952060319157	4.07842068104436	0.000182014	8.34794e-05
SRSF1	1.9823490655847298	2.131105282653896	0.0104148	0.00739426
SRSF1	5.891932467399713	5.586354949804791	1.28253e-06	2.59206e-06
SRSF1	5.872273374326616	4.935564474861739	1.34192e-06	1.15994e-05
SRSF1	4.545304502020913	8.0	2.84902e-05	8.78762e-10
SRSF1	1.5456460939622083	2.1530100810649984	0.0284678	0.00703056
SRSF1	4.029092251151182	5.464514731163958	9.35207e-05	3.43151e-06
SRSF1	5.052720710490309	4.761577504114521	8.85685e-06	1.7315e-05
SRSF1	7.079241877789492	4.790584187501431	8.33217e-08	1.61963e-05
SRSF1	4.4042073686488274	6.319478659189111	3.94269e-05	4.79205e-07
SRSF1	4.545827674021479	4.497988253189421	2.84559e-05	3.17696e-05
SRSF1	5.098904741391467	5.042026087608711	7.96334e-06	9.07766e-06
SRSF1	1.8731999628796152	3.2229039183489316	0.0133906	0.000598544
SRSF1	4.895618743795779	2.1104036376089224	1.27169e-05	0.00775526
SRSF1	5.915777735890965	5.812284736254303	1.21401e-06	1.54069e-06
SRSF1	1.3177384652541595	1.9112934990263866	0.0481129	0.0122661
SRSF1	1.9779883884764438	3.6713900572963	0.0105199	0.000213113
SRSF1	1.7517054255362514	2.377558006362013	0.0177131	0.0041922
SRSF1	4.335598739166165	7.142362398255902	4.61744e-05	7.20506e-08
SRSF1	1.000693252714764	2.7307907010610646	0.0998405	0.0018587
SRSF1	4.9831253742209585	4.381916323992618	1.03962e-05	4.15034e-05
SRSF1	3.6003729979681065	3.6991394122206462	0.000250973	0.000199922
SRSF1	0.9266226221780468	0.2520571083354229	0.118407	0.559684
SRSF1	0.6026875657777104	1.028583585093742	0.249639	0.0936303
SRSF1	1.6202268928209476	2.5546418109382243	0.0239758	0.00278842
SRSF1	1.168034294971716	1.0909132836792796	0.067915	0.0811123
SRSF1	0.47000789035762963	0.7707790562972618	0.338838	0.16952
SRSF1	0.08660740565317766	0.2244113946794736	0.819205	0.59647
SRSF1	0.5072479897256633	1.008437255033575	0.310994	0.098076
SRSF1	0.40813324621308283	0.4285392409712364	0.390721	0.372787
SRSF1	1.1084998966042954	1.5445901628958474	0.0778933	0.0285371
SRSF1	0.7148389122439719	4.558267169548309	0.192824	2.76524e-05
SRSF1	0.12451391492086548	0.7777805211749483	0.750734	0.166809
SRSF1	2.19969886159649	4.02938119364073	0.00631395	9.34585e-05
SRSF1	2.8753914526857773	5.137241494305267	0.00133232	7.29052e-06
SRSF1	2.1069832229005976	3.5153699376407994	0.00781658	0.000305232
SRSF1	0.6026875657777104	0.8964151912694095	0.249639	0.126936
SRSF1	0.581852894011778	1.312463012883475	0.261907	0.0487009
SRSF1	0.38381341165965993	0.6902846851408507	0.413225	0.20404
SRSF1	1.4647476654014677	3.304747789673055	0.0342967	0.000495738
SRSF1	2.0371677268522337	5.23609903285079	0.00917978	5.80632e-06
SRSF1	0.5821166280532546	2.1398249593101424	0.261748	0.00724728
SRSF1	1.9429542163063096	1.931420853005039	0.0114037	0.0117106
SRSF1	0.5045527998774167	1.0515929031054037	0.31293	0.0887988
SRSF1	3.8467218589550773	1.9374819426080603	0.000142324	0.0115483
SRSF1	4.031875842797625	1.8593945501659441	9.29232e-05	0.0138231
SRSF1	0.5823572799350215	1.6312818247406924	0.261603	0.0233732
SRSF1	0.9462494968327101	1.4061548065401845	0.113175	0.0392505
SRSF1	0.33950923889041196	0.7859619326781738	0.457605	0.163696
SRSF1	0.44968846610909946	1.350114345694691	0.355068	0.0446566
SRSF1	0.7624638017573315	1.7104868549581718	0.172797	0.0194766
SRSF1	1.2824734536994848	0.5407145910937922	0.0521827	0.287929
SRSF1	1.8584749763136963	2.4685990074876427	0.0138524	0.00339939
SRSF1	3.45757669931896	3.623519766350237	0.000348677	0.000237947
SRSF1	2.6311610658508457	3.429323990262343	0.00233797	0.000372114
SRSF1	0.16302935562513338	1.4009032977895108	0.687022	0.039728
SRSF1	0.3281017785972368	1.929636996284502	0.469784	0.0117588
SRSF1	1.168034294971716	1.2988665267180903	0.067915	0.0502497
SRSF1	1.4670291645129279	1.0636219957569055	0.034117	0.086373
SRSF1	0.2036650803660768	1.125726392041038	0.625655	0.0748641
SRSF1	1.0248610368523268	0.8964151912694095	0.0944363	0.126936
SRSF1	0.7632083829488342	1.4181219907740246	0.172501	0.0381837
SRSF1	1.168034294971716	0.6226536732699876	0.067915	0.238422
SRSF1	1.6230217796919837	1.318275878567776	0.023822	0.0480534
SRSF1	4.3537806184546355	1.4061548065401845	4.42812e-05	0.0392505
SRSF1	1.65143230280143	0.7256758570315026	0.0223135	0.188072
SRSF1	1.8411311263410388	0.7002465328637252	0.0144168	0.199413
SRSF1	1.2261989325551461	1.6278339307586702	0.059402	0.0235595
SRSF1	5.120479213223025	2.296799790291589	7.57741e-06	0.00504894
SRSF1	1.5519231675888188	0.6775966861202917	0.0280593	0.210089
SRSF1	2.661298537784749	1.4121914138607632	0.00218123	0.0387087
SRSF1	4.427532688808216	0.5428420260114881	3.73652e-05	0.286522
SRSF1	4.66594453469973	1.4032193300669495	2.15802e-05	0.0395167
SRSF1	1.216954427885307	1.7623582550646852	0.06068	0.0172839
SRSF1	2.544914439940286	4.15330050837736	0.00285158	7.02586e-05
SRSF1	1.4670291645129279	0.6641250559541796	0.034117	0.216708
SRSF1	3.4307408248363345	6.402243403035301	0.000370902	3.96056e-07
SRSF1	2.8399999311186996	3.145895055762171	0.00144544	0.000714669
SRSF1	1.2142972590529315	2.5546418109382243	0.0610524	0.00278842
SRSF1	0.9266226221780468	0.5774741765247243	0.118407	0.264561
SRSF1	0.6889797625703814	0.9892973202216315	0.204654	0.102495
SRSF1	1.5456460939622083	2.0852010993333168	0.0284678	0.00821862
SRSF1	1.0348227669580885	0.8964151912694095	0.0922948	0.126936
SRSF1	0.1178473044049334	0.7786196723599672	0.762347	0.166487
SRSF1	0.8023390837942156	0.9359990091229141	0.157638	0.115878
SRSF1	0.07180239105401211	0.4261807197085924	0.847613	0.374817
SRSF1	0.08091929139998759	0.28339574146617336	0.830005	0.52072
SRSF1	0.5072479897256633	0.681617325473544	0.310994	0.208153
SRSF1	2.063302324508362	2.2603161297580745	0.00864366	0.00549141
SRSF1	2.0689557705119634	2.264950702703755	0.00853187	0.00543312
SRSF1	1.8411311263410388	3.9261570598272195	0.0144168	0.000118534
SRSF1	2.252881187203849	3.694797004010936	0.00558623	0.000201931
SRSF1	3.2228226604436276	0.9698214199635702	0.000598656	0.107196
SRSF1	1.4046746636799847	3.8338008607879206	0.0393845	0.000146622
SRSF1	0.46559436961794026	3.7782077123363975	0.342299	0.000166645
SRSF1	0.150672123257632	0.8102570997584303	0.706851	0.15479
SRSF1	0.3202914472410115	2.780153613975639	0.478309	0.001659
SRSF1	0.33950923889041196	1.6362451588429456	0.457605	0.0231076
SRSF1	0.3281017785972368	0.986000591147994	0.469784	0.103276
SRSF1	0.675546742075987	0.9217317313264868	0.211083	0.119748
SRSF1	0.6963072728048822	1.2611726860499908	0.20123	0.0548059
SRSF1	1.7105180736579457	1.7430875144506917	0.0194752	0.0180681
SRSF1	0.24494574517806328	0.9460193155728348	0.568924	0.113235
SRSF1	0.44968846610909946	1.7572226062071374	0.355068	0.0174895
SRSF1	0.3202914472410115	0.28339574146617336	0.478309	0.52072
SRSF1	0.3281017785972368	3.3278781179276473	0.469784	0.000470026
SRSF1	1.8311078826634406	3.2275513980583854	0.0147534	0.000592173
SRSF1	0.675546742075987	1.6801239332608504	0.211083	0.020887
SRSF1	0.6026875657777104	1.015325996405497	0.249639	0.0965326
SRSF1	1.0348227669580885	2.027613852109098	0.0922948	0.00938396
SRSF1	1.3284948500834934	6.0793753321842114	0.0469359	8.32961e-07
SRSF1	0.23848711850050713	1.556027071704832	0.577448	0.0277954
SRSF1	0.3202914472410115	1.5177211210994117	0.478309	0.0303584
SRSF1	0.9266226221780468	0.9762168316987233	0.118407	0.105629
SRSF1	0.6545752942993062	0.9820364300687574	0.221526	0.104223
SRSF1	0.7085312466652018	2.031196818985473	0.195645	0.00930686
SRSF1	2.8220971735536056	7.835647144215563	0.00150627	1.46e-08
SRSF1	1.3383425149468997	3.9873483387889186	0.0458836	0.000102956
SRSF1	0.7881695697955918	1.0192541878065384	0.162866	0.0956634
SRSF1	2.194756124452966	4.341886484559541	0.00638622	4.55107e-05
SRSF1	1.0484886039081514	1.8148234522763105	0.0894358	0.0153171
SRSF1	1.0484886039081514	2.344543647346745	0.0894358	0.00452331
SRSF1	0.8783449694192798	2.153148473262342	0.132329	0.00702832
SRSF1	0.16018709049907828	1.374742096557474	0.691533	0.0421947
SRSF1	0.6963072728048822	1.5113252170847988	0.20123	0.0308088
SRSF1	1.2142972590529315	5.433076040547694	0.0610524	3.68913e-06
SRSF1	1.9928114480729162	1.8605428247088824	0.0101669	0.0137866
SRSF1	2.037523169621968	2.6056516515240156	0.00917227	0.00247941
SRSF1	0.675546742075987	0.7859619326781738	0.211083	0.163696
SRSF1	0.036171105444085944	0.8856626207332455	0.920087	0.130118
SRSF1	0.675546742075987	0.4568412026819746	0.211083	0.349268
SRSF1	0.3360984599447805	0.5841089224972201	0.461213	0.26055
SRSF1	0.3360984599447805	0.9359990091229141	0.461213	0.115878
SRSF1	1.7338388877805988	1.3775859781396824	0.018457	0.0419193
SRSF1	2.121833368189739	3.6008681868820367	0.00755382	0.000250687
SRSF1	1.4046746636799847	2.422809323458989	0.0393845	0.00377738
SRSF1	1.8311078826634406	4.58013673470647	0.0147534	2.62944e-05
SRSF1	2.239657446180053	4.014448689810916	0.00575894	9.67278e-05
SRSF1	1.9208839030109621	1.94465607712128	0.0119982	0.0113591
SRSF1	1.9926107268691617	2.4350169100125703	0.0101716	0.00367268
SRSF1	2.2440146799563707	4.09542942402159	0.00570145	8.02732e-05
SRSF1	2.050376805674771	4.84172497879604	0.00890478	1.43971e-05
SRSF1	0.24494574517806328	2.0077554138334475	0.568924	0.00982301
SRSF1	0.39683396734730014	0.35267670056869915	0.40102	0.443939
SRSF1	0.9381857595575256	0.7020032619540306	0.115296	0.198608
SRSF1	0.5823572799350215	1.6894256305492534	0.261603	0.0204444
SRSF1	0.11029053235879542	0.6223477628275818	0.775728	0.23859
SRSF1	0.20917107662254353	0.47922572485746817	0.617773	0.331722
SRSF1	2.252881187203849	1.9909274706263562	0.00558623	0.0102111
SRSF1	3.667018506629264	4.87970581820012	0.000215269	1.31915e-05
SRSF1	3.6660391309673392	3.3767424374050363	0.000215755	0.000420008
SRSF1	6.7210612919065	8.0	1.90081e-07	2.8331e-09
SRSF1	5.2418097567349475	7.733236935376316	5.73047e-06	1.84826e-08
SRSF1	3.6959879766845027	6.352263087210771	0.000201378	4.44362e-07
SRSF1	1.0484886039081514	0.8102570997584303	0.0894358	0.15479
SRSF1	0.9668940391286854	1.5166252669559261	0.107921	0.0304351
SRSF1	1.5187035942532499	2.217134824953606	0.0302898	0.00606548
SRSF1	0.984728286179472	2.333573755122776	0.103579	0.00463902
SRSF1	2.3517395465803803	2.9746818435558993	0.00444898	0.00106003
SRSF1	1.253338561223399	2.844308775969897	0.0558035	0.00143117
SRSF1	0.5587590297973086	1.3158326307989299	0.276211	0.0483245
SRSF1	0.8534254910015981	0.804817386781466	0.140144	0.156741
SRSF1	0.5403135581897819	0.35575644367761133	0.288195	0.440802
SRSF1	0.016901681170231133	0.18802238607601687	0.96183	0.648601
SRSF1	0.8023390837942156	0.3424049619688067	0.157638	0.454564
SRSF1	0.43260187685704293	0.5719721722616519	0.369316	0.267934
SRSF1	0.49321364672900814	1.4649401836137577	0.321208	0.0342815
SRSF1	1.4184405745207818	2.215362740263749	0.0381557	0.00609028
SRSF1	1.6788429225947783	4.053894227933473	0.0209487	8.83295e-05
SRSF1	4.66594453469973	2.993238823383587	2.15802e-05	0.00101569
SRSF1	1.6991980688111825	1.9902007884627568	0.0199895	0.0102282
SRSF1	1.5244348563844945	2.201988492980466	0.0298927	0.00628075
SRSF1	0.6333790869709253	2.0852010993333168	0.232606	0.00821862
SRSF1	0.841806433051954	2.4895635769878286	0.143944	0.00323919
SRSF1	1.814695879945721	1.7641282931451416	0.0153216	0.0172136
SRSF1	2.7534546439729097	3.019250101989025	0.00176419	0.000956643
SRSF1	1.228569804820459	1.7920991604183307	0.0590786	0.0161399
SRSF1	1.3871324702093129	2.850820930525822	0.0410079	0.00140987
SRSF1	1.7577369273741328	1.8276423042561265	0.0174688	0.0148716
SRSF1	2.1329923887751745	2.6009322910509276	0.0073622	0.0025065
SRSF1	2.729509826023686	3.5982600838660095	0.00186419	0.000252197
SRSF1	0.853747897907005	2.472705292440325	0.14004	0.0033674
SRSF1	2.5071977196352297	4.3941909044971155	0.0031103	4.03468e-05
SRSF1	1.5676673929703857	1.7593783753349475	0.0270603	0.0174029
SRSF1	0.7112813997331927	1.5113252170847988	0.19441	0.0308088
SRSF1	1.168034294971716	1.4586179805075912	0.067915	0.0347842
SRSF1	1.0484886039081514	1.156065565368112	0.0894358	0.0698127
SRSF1	0.7085312466652018	1.8221577259109816	0.195645	0.0150606
SRSF1	0.6640529160107281	1.2437040067437015	0.216744	0.0570553
SRSF1	0.846914142826728	-0.0	0.142261	1.0
SRSF1	2.121833368189739	0.4699156165248343	0.00755382	0.33891
SRSF1	0.19103321574117357	-0.0	0.64412	1.0
SRSF1	0.28781345603954067	-0.0	0.51545	1.0
SRSF1	0.0306959375368124	-0.0	0.93176	1.0
SRSF1	2.4778245122802955	0.008354013936686017	0.00332794	0.980948
SRSF1	1.2635501106740767	-0.0	0.0545067	1.0
SRSF1	3.154993171404477	-0.0	0.000699853	1.0
SRSF1	-0.0	-0.0	1.0	1.0
SRSF1	0.00039191040085114544	-0.0	0.999098	1.0
SRSF1	-0.0	-0.0	1.0	1.0
SRSF1	-0.0	-0.0	1.0	1.0
SRSF1	6.948767300745626e-06	-0.0	0.999984	1.0
SRSF1	1.737181401979865e-06	-0.0	0.999996	1.0
SRSF1	-0.0	-0.0	1.0	1.0
SRSF1	-0.0	-0.0	1.0	1.0
SRSF1	-0.0	-0.0	1.0	1.0
SRSF1	-0.0	-0.0	1.0	1.0
SRSF1	-0.0	-0.0	1.0	1.0
SRSF1	-0.0	-0.0	1.0	1.0
SRSF1	-0.0	-0.0	1.0	1.0
SRSF1	-0.0	-0.0	1.0	1.0
SRSF1	-0.0	-0.0	1.0	1.0
SRSF1	-0.0	-0.0	1.0	1.0
SRSF1	-0.0	-0.0	1.0	1.0
SRSF1	-0.0	-0.0	1.0	1.0
SRSF1	-0.0	-0.0	1.0	1.0
SRSF1	-0.0	-0.0	1.0	1.0
SRSF1	-0.0	-0.0	1.0	1.0
SRSF1	-0.0	-0.0	1.0	1.0
SRSF1	-0.0	-0.0	1.0	1.0
SRSF1	-0.0	-0.0	1.0	1.0
SRSF1	-0.0	-0.0	1.0	1.0
SRSF1	-0.0	0.25045073407373614	1.0	0.561758
SRSF1	-0.0	4.430029650768409e-05	1.0	0.999898
SRSF1	-0.0	-0.0	1.0	1.0
SRSF1	-0.0	-0.0	1.0	1.0
SRSF1	-0.0	4.777265575937333e-06	1.0	0.999989
SRSF1	-0.0	-0.0	1.0	1.0
SRSF1	-0.0	-0.0	1.0	1.0
SRSF1	-0.0	-0.0	1.0	1.0
SRSF1	-0.0	-0.0	1.0	1.0
SRSF1	-0.0	-0.0	1.0	1.0
SRSF1	-0.0	-0.0	1.0	1.0
SRSF1	-0.0	-0.0	1.0	1.0
SRSF1	-0.0	0.05534512475127525	1.0	0.880349
SRSF1	-0.0	-0.0	1.0	1.0
SRSF1	0.007556505590538215	-0.0	0.982751	1.0
SRSF1	0.023333243748826744	-0.0	0.947691	1.0
SRSF1	-0.0	-0.0	1.0	1.0
SRSF1	-0.0	-0.0	1.0	1.0
SRSF1	0.18478365001233266	-0.0	0.653456	1.0
SRSF1	0.0012037939464004128	-0.0	0.997232	1.0
SRSF1	0.052320280268383174	-0.0	0.886502	1.0
SRSF1	-0.0	-0.0	1.0	1.0
SRSF1	0.002049486707064792	-0.0	0.995292	1.0
SRSF1	0.018172335687452194	-0.0	0.95902	1.0
SRSF1	0.9168307538551834	-0.0	0.121107	1.0
SRSF1	4.777265575937333e-06	-0.0	0.999989	1.0
SRSF1	0.37867828509645846	-0.0	0.41814	1.0
SRSF1	0.07613555983594615	-0.0	0.839198	1.0
SRSF1	1.2659518380506831	4.446604918822968	0.0542061	3.57598e-05
SRSF1	0.8543251077473367	0.46038701343859717	0.139854	0.346428
SRSF1	0.4144873838608531	0.08509753989142609	0.385046	0.822058
SRSF1	3.300763493064757e-05	-0.0	0.999924	1.0
SRSF1	1.3028854000280815e-06	4.34294699063126e-07	0.999997	0.999999
SRSF1	-0.0	4.34294699063126e-07	1.0	0.999999
SRSF1	-0.0	-0.0	1.0	1.0
SRSF1	-0.0	-0.0	1.0	1.0
SRSF1	-0.0	-0.0	1.0	1.0
SRSF1	-0.0	-0.0	1.0	1.0
SRSF1	-0.0	-0.0	1.0	1.0
SRSF1	-0.0	-0.0	1.0	1.0
SRSF1	-0.0	-0.0	1.0	1.0
SRSF1	1.3028854000280815e-06	-0.0	0.999997	1.0
SRSF1	-0.0	-0.0	1.0	1.0
SRSF1	0.011808163706611518	-0.0	0.973177	1.0
SRSF1	2.928368336230039	-0.0	0.00117932	1.0
SRSF1	0.09286876348938294	-0.0	0.807479	1.0
SRSF1	-0.0	-0.0	1.0	1.0
SRSF1	-0.0	-0.0	1.0	1.0
SRSF1	-0.0	0.01386539961645637	1.0	0.968578
SRSF1	-0.0	0.013208118518933666	1.0	0.970045
SRSF1	-0.0	0.002825571565689673	1.0	0.993515
SRSF1	-0.0	0.0019286349024802223	1.0	0.995569
SRSF1	-0.0	-0.0	1.0	1.0
SRSF1	-0.0	-0.0	1.0	1.0
SRSF1	-0.0	8.68589832373386e-07	1.0	0.999998
SRSF1	-0.0	-0.0	1.0	1.0
SRSF1	-0.0	-0.0	1.0	1.0
SRSF1	0.02271777068485403	0.011019438200421186	0.949035	0.974946
SRSF1	3.2077140951046963	6.5476338691537395	0.000619849	2.83378e-07
SRSF1	0.16653605162140359	1.6615514751745935	0.681497	0.0217996
SRSF1	0.09301454258551838	1.548703381013344	0.807208	0.0282681
SRSF1	2.610555701773417	0.8766940188119399	0.00245157	0.132833
SRSF1	-0.0	-0.0	1.0	1.0
SRSF1	-0.0	6.688650060584219e-05	1.0	0.999846
SRSF1	-0.0	0.05993946470550685	1.0	0.871085
SRSF1	-0.0	0.04235919646727873	1.0	0.90707
SRSF1	-0.0	-0.0	1.0	1.0
SRSF1	-0.0	-0.0	1.0	1.0
SRSF1	-0.0	0.0237706496262299	1.0	0.946737
SRSF1	-0.0	-0.0	1.0	1.0
SRSF1	3.300763493064757e-05	-0.0	0.999924	1.0
SRSF1	0.0008316010241118218	-0.0	0.998087	1.0
SRSF1	0.00024370757071477542	0.4555995374131847	0.999439	0.350268
SRSF1	0.09948867673901661	1.9494965087095621	0.795264	0.0112332
SRSF1	2.605774708729952e-06	-0.0	0.999994	1.0
SRSF1	0.08130718779591124	0.9560328822651565	0.829264	0.110654
SRSF1	3.300763493064757e-05	0.4622023054719389	0.999924	0.344983
SRSF1	-0.0	2.0192864217147344	1.0	0.00956563
SRSF1	-0.0	0.6329797151022427	1.0	0.23282
SRSF1	-0.0	-0.0	1.0	1.0
SRSF1	2.605774708729952e-06	0.09835154610892563	0.999994	0.797349
SRSF1	0.9578499343587551	-0.0	0.110192	1.0
SRSF1	2.605774708729952e-06	-0.0	0.999994	1.0
SRSF1	4.34294699063126e-07	-0.0	0.999999	1.0
SRSF1	4.0825600132191266e-05	-0.0	0.999906	1.0
SRSF1	0.04806149167178251	-0.0	0.895238	1.0
SRSF1	-0.0	0.5063537722663064	1.0	0.311635
SRSF1	-0.0	-0.0	1.0	1.0
SRSF1	-0.0	-0.0	1.0	1.0
SRSF1	-0.0	0.6616789955313566	1.0	0.217932
SRSF1	-0.0	0.023035473010467867	1.0	0.948341
SRSF1	-0.0	-0.0	1.0	1.0
SRSF1	-0.0	-0.0	1.0	1.0
SRSF1	3.04007201357821e-06	-0.0	0.999993	1.0
SRSF1	0.9330780279060034	-0.0	0.11666	1.0
SRSF1	0.8243316600940958	-0.0	0.149854	1.0
SRSF1	0.009331774737376388	-0.0	0.978742	1.0
SRSF1	-0.0	-0.0	1.0	1.0
SRSF1	-0.0	-0.0	1.0	1.0
SRSF1	5.211846499883996e-05	-0.0	0.99988	1.0
SRSF1	1.5852121019549308	-0.0	0.0259889	1.0
SRSF1	0.7607230497014518	-0.0	0.173491	1.0
SRSF1	2.163579033495988	-0.0	0.00686153	1.0
SRSF1	0.8699268863984259	-0.0	0.134919	1.0
SRSF1	0.43162693947998015	-0.0	0.370146	1.0
SRSF1	-0.0	-0.0	1.0	1.0
SRSF1	4.777265575937333e-06	1.3463337621813561e-05	0.999989	0.999969
SRSF1	0.004348574497843487	-0.0	0.990037	1.0
SRSF1	-0.0	-0.0	1.0	1.0
SRSF1	-0.0	-0.0	1.0	1.0
SRSF1	-0.0	-0.0	1.0	1.0
SRSF1	3.344196263863301e-05	-0.0	0.999923	1.0
SRSF1	0.16018709049907828	-0.0	0.691533	1.0
SRSF1	0.07076760549779873	0.0003545289647308141	0.849635	0.999184
SRSF1	2.9890473958119594	2.9278420457512624	0.00102554	0.00118075
SRSF1	0.08970063728176472	2.605774708729952e-06	0.813391	0.999994
SRSF1	-0.0	-0.0	1.0	1.0
SRSF1	-0.0	-0.0	1.0	1.0
SRSF1	-0.0	-0.0	1.0	1.0
SRSF1	8.251673547304922e-06	-0.0	0.999981	1.0
SRSF1	3.47436975272703e-06	-0.0	0.999992	1.0
SRSF1	-0.0	-0.0	1.0	1.0
SRSF1	-0.0	-0.0	1.0	1.0
SRSF1	-0.0	-0.0	1.0	1.0
SRSF1	-0.0	-0.0	1.0	1.0
SRSF1	-0.0	-0.0	1.0	1.0
SRSF1	-0.0	-0.0	1.0	1.0
SRSF1	-0.0	-0.0	1.0	1.0
SRSF1	-0.0	-0.0	1.0	1.0
SRSF1	-0.0	-0.0	1.0	1.0
SRSF1	-0.0	-0.0	1.0	1.0
SRSF1	-0.0	-0.0	1.0	1.0
SRSF1	-0.0	-0.0	1.0	1.0
SRSF1	-0.0	-0.0	1.0	1.0
SRSF1	-0.0	-0.0	1.0	1.0
SRSF1	-0.0	-0.0	1.0	1.0
SRSF1	-0.0	-0.0	1.0	1.0
SRSF1	-0.0	-0.0	1.0	1.0
SRSF1	-0.0	-0.0	1.0	1.0
SRSF1	-0.0	-0.0	1.0	1.0
SRSF1	-0.0	0.0007310983447783136	1.0	0.998318
SRSF1	-0.0	-0.0	1.0	1.0
SRSF1	-0.0	-0.0	1.0	1.0
SRSF1	-0.0	8.68589832373386e-07	1.0	0.999998
SRSF1	-0.0	-0.0	1.0	1.0
SRSF1	-0.0	-0.0	1.0	1.0
SRSF1	-0.0	-0.0	1.0	1.0
SRSF1	-0.0	-0.0	1.0	1.0
SRSF1	-0.0	-0.0	1.0	1.0
SRSF1	-0.0	-0.0	1.0	1.0
SRSF1	-0.0	-0.0	1.0	1.0
SRSF1	-0.0	-0.0	1.0	1.0
SRSF1	0.007084352948317801	-0.0	0.98382	1.0
SRSF1	0.015265714778565255	-0.0	0.96546	1.0
SRSF1	-0.0	-0.0	1.0	1.0
SRSF1	-0.0	-0.0	1.0	1.0
SRSF1	0.18380047385288428	-0.0	0.654937	1.0
SRSF1	0.0006158317007334249	-0.0	0.998583	1.0
SRSF1	0.0689181042113424	-0.0	0.853261	1.0
SRSF1	-0.0	-0.0	1.0	1.0
SRSF1	0.00157499849483653	-0.0	0.99638	1.0
SRSF1	0.016718398931191814	-0.0	0.962236	1.0
SRSF1	0.6247187334407313	-0.0	0.237291	1.0
SRSF1	2.605774708729952e-06	-0.0	0.999994	1.0
SRSF1	0.40502436162035543	-0.0	0.393528	1.0
SRSF1	0.06786172544702872	-0.0	0.855339	1.0
SRSF1	0.5191195947862977	-0.0	0.302608	1.0
SRSF1	0.7608557431789064	-0.0	0.173438	1.0
SRSF1	0.39145471241445745	-0.0	0.406018	1.0
SRSF1	3.865392901474901e-05	-0.0	0.999911	1.0
SRSF1	1.3028854000280815e-06	-0.0	0.999997	1.0
SRSF1	-0.0	0.002663426880588162	1.0	0.993886
SRSF1	-0.0	-0.0	1.0	1.0
SRSF1	-0.0	-0.0	1.0	1.0
SRSF1	-0.0	0.0018518656646664133	1.0	0.995745
SRSF1	-0.0	-0.0	1.0	1.0
SRSF1	-0.0	-0.0	1.0	1.0
SRSF1	-0.0	-0.0	1.0	1.0
SRSF1	-0.0	-0.0	1.0	1.0
SRSF1	4.34294699063126e-07	-0.0	0.999999	1.0
SRSF1	-0.0	-0.0	1.0	1.0
SRSF1	0.012225621716269541	-0.0	0.972242	1.0
SRSF1	3.022576390068978	-0.0	0.000949344	1.0
SRSF1	0.08924916659586149	-0.0	0.814237	1.0
SRSF1	-0.0	-0.0	1.0	1.0
SRSF1	-0.0	-0.0	1.0	1.0
SRSF1	-0.0	-0.0	1.0	1.0
SRSF1	-0.0	-0.0	1.0	1.0
SRSF1	-0.0	-0.0	1.0	1.0
SRSF1	-0.0	-0.0	1.0	1.0
SRSF1	-0.0	-0.0	1.0	1.0
SRSF1	-0.0	-0.0	1.0	1.0
SRSF1	-0.0	0.5237859199142877	1.0	0.299374
SRSF1	-0.0	0.3661802110345168	1.0	0.430348
SRSF1	-0.0	-0.0	1.0	1.0
SRSF1	0.06914262329429911	-0.0	0.85282	1.0
SRSF1	3.258571833397472	-0.0	0.000551351	1.0
SRSF1	0.11876717309373047	-0.0	0.760734	1.0
SRSF1	0.08826779761455343	-0.0	0.816079	1.0
SRSF1	2.128310334314485	0.5884358468838409	0.007442	0.257967
SRSF1	-0.0	0.24680851878501905	1.0	0.566489
SRSF1	-0.0	0.002341502214601212	1.0	0.994623
SRSF1	3.040167780437153e-05	1.7771691190302719	0.99993	0.0167044
SRSF1	-0.0	1.3897645784436459e-05	1.0	0.999968
SRSF1	-0.0	-0.0	1.0	1.0
SRSF1	-0.0	-0.0	1.0	1.0
SRSF1	4.212860801514407e-05	-0.0	0.999903	1.0
SRSF1	-0.0	0.015856295298612356	1.0	0.964148
SRSF1	1.0857497766891796e-05	-0.0	0.999975	1.0
SRSF1	0.00039408383913560875	-0.0	0.999093	1.0
SRSF1	0.0003436628717769551	-0.0	0.999209	1.0
SRSF1	0.09703108947070305	0.01637461483794291	0.799777	0.962998
SRSF1	0.003776055672069407	0.7383232614053297	0.991343	0.182674
SRSF1	0.03505810641505631	-0.0	0.922448	1.0
SRSF1	-0.0	-0.0	1.0	1.0
SRSF1	5.689630391860107e-05	-0.0	0.999869	1.0
SRSF1	-0.0	-0.0	1.0	1.0
SRSF1	-0.0	-0.0	1.0	1.0
SRSF1	2.25839002454871e-05	-0.0	0.999948	1.0
SRSF1	1.7456573973724723	-0.0	0.0179615	1.0
SRSF1	4.34294699063126e-07	-0.0	0.999999	1.0
SRSF1	6.254290859158311e-05	-0.0	0.999856	1.0
SRSF1	-0.0	-0.0	1.0	1.0
SRSF1	0.2429845251897176	-0.0	0.571499	1.0
SRSF1	-0.0	-0.0	1.0	1.0
SRSF1	-0.0	-0.0	1.0	1.0
SRSF1	-0.0	-0.0	1.0	1.0
SRSF1	-0.0	-0.0	1.0	1.0
SRSF1	-0.0	-0.0	1.0	1.0
SRSF1	-0.0	-0.0	1.0	1.0
SRSF1	-0.0	-0.0	1.0	1.0
SRSF1	0.0011114777702292823	-0.0	0.997444	1.0
SRSF1	0.5003087943522887	-0.0	0.316003	1.0
SRSF1	0.911576840051045	-0.0	0.122581	1.0
SRSF1	1.4331954381333418e-05	-0.0	0.999967	1.0
SRSF1	-0.0	-0.0	1.0	1.0
SRSF1	-0.0	-0.0	1.0	1.0
SRSF1	0.05991154583505608	-0.0	0.871141	1.0
SRSF1	1.0967325314089098	-0.0	0.0800327	1.0
SRSF1	1.1871427711939133	-0.0	0.0649916	1.0
SRSF1	1.43976448855521	-0.0	0.0363275	1.0
SRSF1	0.7816903656343316	-0.0	0.165314	1.0
SRSF1	0.0002006904136953549	-0.0	0.999538	1.0
SRSF1	-0.0	-0.0	1.0	1.0
SRSF1	0.00023936220987505136	-0.0	0.999449	1.0
SRSF1	0.25958046113091215	-0.0	0.550072	1.0
SRSF1	-0.0	-0.0	1.0	1.0
SRSF1	-0.0	-0.0	1.0	1.0
SRSF1	3.04007201357821e-06	-0.0	0.999993	1.0
SRSF1	0.00021502899260950083	-0.0	0.999505	1.0
SRSF1	5.645864962961747e-06	-0.0	0.999987	1.0
SRSF1	-0.0	-0.0	1.0	1.0
SRSF1	-0.0	-0.0	1.0	1.0
SRSF1	8.251673547304922e-06	-0.0	0.999981	1.0
SRSF1	1.737181401979865e-06	-0.0	0.999996	1.0
SRSF1	-0.0	-0.0	1.0	1.0
SRSF1	-0.0	-0.0	1.0	1.0
SRSF1	-0.0	-0.0	1.0	1.0
SRSF1	-0.0	-0.0	1.0	1.0
SRSF1	-0.0	-0.0	1.0	1.0
SRSF1	-0.0	-0.0	1.0	1.0
SRSF1	-0.0	-0.0	1.0	1.0
SRSF1	-0.0	-0.0	1.0	1.0
SRSF1	-0.0	-0.0	1.0	1.0
SRSF1	-0.0	-0.0	1.0	1.0
SRSF1	-0.0	-0.0	1.0	1.0
SRSF1	-0.0	-0.0	1.0	1.0
SRSF1	-0.0	-0.0	1.0	1.0
SRSF1	-0.0	-0.0	1.0	1.0
SRSF1	-0.0	-0.0	1.0	1.0
SRSF1	-0.0	-0.0	1.0	1.0
SRSF1	-0.0	-0.0	1.0	1.0
SRSF1	-0.0	-0.0	1.0	1.0
SRSF1	-0.0	-0.0	1.0	1.0
SRSF1	-0.0	-0.0	1.0	1.0
SRSF1	-0.0	-0.0	1.0	1.0
SRSF1	-0.0	-0.0	1.0	1.0
SRSF1	-0.0	-0.0	1.0	1.0
SRSF1	-0.0	-0.0	1.0	1.0
SRSF1	-0.0	-0.0	1.0	1.0
SRSF1	-0.0	-0.0	1.0	1.0
SRSF1	-0.0	-0.0	1.0	1.0
SRSF1	-0.0	-0.0	1.0	1.0
SRSF1	-0.0	-0.0	1.0	1.0
SRSF1	-0.0	-0.0	1.0	1.0
SRSF1	-0.0	-0.0	1.0	1.0
SRSF1	-0.0	-0.0	1.0	1.0
SRSF1	0.05098394033866699	-0.0	0.889234	1.0
SRSF1	0.015036810794617349	-0.0	0.965969	1.0
SRSF1	-0.0	-0.0	1.0	1.0
SRSF1	-0.0	-0.0	1.0	1.0
SRSF1	0.18310542920303935	-0.0	0.655986	1.0
SRSF1	0.0034830743153155767	-0.0	0.992012	1.0
SRSF1	0.04710105408948401	-0.0	0.89722	1.0
SRSF1	-0.0	-0.0	1.0	1.0
SRSF1	0.0007854800239264452	-0.0	0.998193	1.0
SRSF1	0.016847952500344994	-0.0	0.961949	1.0
SRSF1	0.9249971598116542	-0.0	0.118851	1.0
SRSF1	4.777265575937333e-06	-0.0	0.999989	1.0
SRSF1	0.3814979627645034	-0.0	0.415434	1.0
SRSF1	0.0734471464805499	-0.0	0.844409	1.0
SRSF1	1.3156637071994952	-0.0	0.0483433	1.0
SRSF1	0.8407095922637509	-0.0	0.144308	1.0
SRSF1	0.42078135350686	-0.0	0.379506	1.0
SRSF1	3.648226875660167e-05	-0.0	0.999916	1.0
SRSF1	8.68589832373386e-07	-0.0	0.999998	1.0
SRSF1	-0.0	-0.0	1.0	1.0
SRSF1	-0.0	-0.0	1.0	1.0
SRSF1	-0.0	-0.0	1.0	1.0
SRSF1	-0.0	-0.0	1.0	1.0
SRSF1	-0.0	-0.0	1.0	1.0
SRSF1	-0.0	-0.0	1.0	1.0
SRSF1	-0.0	-0.0	1.0	1.0
SRSF1	-0.0	-0.0	1.0	1.0
SRSF1	8.68589832373386e-07	-0.0	0.999998	1.0
SRSF1	-0.0	-0.0	1.0	1.0
SRSF1	0.0126801470860454	-0.0	0.971225	1.0
SRSF1	2.9261900360090056	1.8675064238605158e-05	0.00118525	0.999957
SRSF1	0.09810923422909983	0.0703052571592529	0.797794	0.85054
SRSF1	-0.0	-0.0	1.0	1.0
SRSF1	-0.0	-0.0	1.0	1.0
SRSF1	-0.0	-0.0	1.0	1.0
SRSF1	-0.0	-0.0	1.0	1.0
SRSF1	-0.0	-0.0	1.0	1.0
SRSF1	-0.0	-0.0	1.0	1.0
SRSF1	-0.0	-0.0	1.0	1.0
SRSF1	-0.0	-0.0	1.0	1.0
SRSF1	-0.0	-0.0	1.0	1.0
SRSF1	-0.0	-0.0	1.0	1.0
SRSF1	-0.0	-0.0	1.0	1.0
SRSF1	0.021413235599960164	-0.0	0.95189	1.0
SRSF1	3.7385325255741244	-0.0	0.000182586	1.0
SRSF1	0.22140599501129635	-0.0	0.600612	1.0
SRSF1	0.10319720076518327	-0.0	0.788502	1.0
SRSF1	2.62562013596685	-0.0	0.00236799	1.0
SRSF1	-0.0	-0.0	1.0	1.0
SRSF1	-0.0	-0.0	1.0	1.0
SRSF1	-0.0	-0.0	1.0	1.0
SRSF1	-0.0	-0.0	1.0	1.0
SRSF1	-0.0	-0.0	1.0	1.0
SRSF1	-0.0	-0.0	1.0	1.0
SRSF1	-0.0	-0.0	1.0	1.0
SRSF1	-0.0	-0.0	1.0	1.0
SRSF1	1.954369142198478e-05	-0.0	0.999955	1.0
SRSF1	0.00039495321749499085	-0.0	0.999091	1.0
SRSF1	0.0001828764750809451	-0.0	0.999579	1.0
SRSF1	0.10105388891216373	-0.0	0.792403	1.0
SRSF1	0.009370380722723707	-0.0	0.978655	1.0
SRSF1	0.06737050576340103	-0.0	0.856307	1.0
SRSF1	2.605845067551099e-05	-0.0	0.99994	1.0
SRSF1	-0.0	-0.0	1.0	1.0
SRSF1	-0.0	-0.0	1.0	1.0
SRSF1	-0.0	-0.0	1.0	1.0
SRSF1	1.737181401979865e-06	-0.0	0.999996	1.0
SRSF1	0.6110981179328978	-0.0	0.244851	1.0
SRSF1	2.6492771433832643e-05	-0.0	0.999939	1.0
SRSF1	4.34294699063126e-07	-0.0	0.999999	1.0
SRSF1	3.300763493064757e-05	-0.0	0.999924	1.0
SRSF1	2.0412320342746907e-05	-0.0	0.999953	1.0
SRSF1	-0.0	-0.0	1.0	1.0
SRSF1	-0.0	-0.0	1.0	1.0
SRSF1	-0.0	-0.0	1.0	1.0
SRSF1	-0.0	-0.0	1.0	1.0
SRSF1	-0.0	-0.0	1.0	1.0
SRSF1	-0.0	-0.0	1.0	1.0
SRSF1	-0.0	-0.0	1.0	1.0
SRSF1	4.34294699063126e-07	-0.0	0.999999	1.0
SRSF1	0.972255017652592	-0.0	0.106597	1.0
SRSF1	0.8019342858342585	-0.0	0.157785	1.0
SRSF1	0.00897294768152012	-0.0	0.979551	1.0
SRSF1	-0.0	-0.0	1.0	1.0
SRSF1	-0.0	-0.0	1.0	1.0
SRSF1	4.256294484490075e-05	-0.0	0.999902	1.0
SRSF1	1.3585933194444095	-0.0	0.0437932	1.0
SRSF1	0.7285673336838326	-0.0	0.186824	1.0
SRSF1	1.8421505195470982	-0.0	0.014383	1.0
SRSF1	0.795975029654342	-0.0	0.159965	1.0
SRSF1	0.441191865073924	-0.0	0.362083	1.0
SRSF1	-0.0	-0.0	1.0	1.0
SRSF1	7.81737103079259e-06	-0.0	0.999982	1.0
SRSF1	0.008230067404103536	-0.0	0.981228	1.0
SRSF1	-0.0	-0.0	1.0	1.0
SRSF1	-0.0	-0.0	1.0	1.0
SRSF1	-0.0	-0.0	1.0	1.0
SRSF1	3.648226875660167e-05	-0.0	0.999916	1.0
SRSF1	0.49321364672900814	-0.0	0.321208	1.0
SRSF1	0.5823572799350215	2.0163132856563117	0.261603	0.00963134
SRSF1	2.3949870962765862	0.5097703468875611	0.00402729	0.309193
SRSF1	3.0387892218288677	4.233187250705946	0.000914557	5.84538e-05
SRSF1	-0.0	-0.0	1.0	1.0
SRSF1	-0.0	-0.0	1.0	1.0
SRSF1	-0.0	-0.0	1.0	1.0
SRSF1	-0.0	-0.0	1.0	1.0
SRSF1	-0.0	-0.0	1.0	1.0
SRSF1	-0.0	-0.0	1.0	1.0
SRSF1	-0.0	-0.0	1.0	1.0
SRSF1	-0.0	-0.0	1.0	1.0
SRSF1	-0.0	-0.0	1.0	1.0
SRSF1	-0.0	-0.0	1.0	1.0
SRSF1	-0.0	-0.0	1.0	1.0
SRSF1	-0.0	-0.0	1.0	1.0
SRSF1	-0.0	-0.0	1.0	1.0
SRSF1	-0.0	-0.0	1.0	1.0
SRSF1	1.5244348563844945	0.05313181721191671	0.0298927	0.884847
SRSF1	1.7577369273741328	0.917645548669031	0.0174688	0.12088
SRSF1	3.056067453460623	4.6188163043767885	0.000878886	2.40538e-05
SRSF1	4.055055148944	4.969590551215743	8.80937e-05	1.07253e-05
SRSF1	1.4716606010692104	3.3281803644387313	0.0337551	0.000469699
SRSF1	1.431583529331671	1.5587606021288525	0.0370183	0.027621
SRSF1	7.444749523775483	8.0	3.59129e-08	2.2056e-11
SRSF1	1.9208839030109621	3.5709893981789467	0.0119982	0.000268541
SRSF1	0.03812728471788912	0.2777495444918173	0.915952	0.527534
SRSF1	0.5312805766204259	0.6608647049603794	0.294252	0.218341
SRSF1	7.233770130542361	8.0	5.83754e-08	7.13475e-10
SRSF1	5.62591918442481	3.2458336779295256	2.36636e-06	0.000567762
SRSF1	5.100233651016682	1.7809396675511386	7.93901e-06	0.01656
SRSF1	4.756349407852587	3.5356788972956013	1.75247e-05	0.000291287
SRSF1	5.3574068922297	5.317559775924715	4.3913e-06	4.81327e-06
SRSF1	5.519482845134921	8.0	3.02355e-06	5.50695e-10
SRSF1	5.2350897011130355	8.0	5.81983e-06	1e-12
SRSF1	3.962828575545545	6.588651391855496	0.000108936	2.57839e-07
SRSF1	8.0	8.0	3.40298e-09	5.45164e-12
SRSF1	5.372947686070622	5.415378212224619	4.23694e-06	3.84257e-06
SRSF1	3.000816806962184	1.4633077547427038	0.000998121	0.0344106
SRSF1	3.7910966452564976	4.387667620428032	0.000161772	4.09574e-05
SRSF1	0.4307138946407851	1.6460433982950717	0.370925	0.0225921
SRSF1	0.43260187685704293	4.8103637294913595	0.369316	1.54752e-05
SRSF1	0.9973113708472432	2.296334687662316	0.100621	0.00505435
SRSF1	1.3913595245824264	1.1216103512295903	0.0406107	0.075577
SRSF1	1.100346355588593	1.1216103512295903	0.0793695	0.075577
SRSF1	1.2075046525776487	4.15330050837736	0.0620148	7.02586e-05
SRSF1	1.6246821306044885	1.2355944473118567	0.0237311	0.0581307
SRSF1	2.7899009573569997	4.835956614903953	0.00162218	1.45896e-05
SRSF1	3.0419897291209277	6.752073355322205	0.000907842	1.76981e-07
SRSF1	1.6255266109360245	5.143422746538534	0.023685	7.18749e-06
SRSF1	2.4091782203265852	7.686322561398676	0.00389782	2.0591e-08
SRSF1	2.9470330269268925	4.362535288171295	0.00112971	4.33975e-05
SRSF1	2.7899866370863866	7.364153487356729	0.00162186	4.32361e-08
SRSF1	1.9549314122929908	3.115056310464692	0.0110935	0.000767262
SRSF1	2.096038499001655	3.713530057003421	0.00801607	0.000193406
SRSF1	3.6789818447447336	2.5506249798308303	0.00020942	0.00281433
SRSF1	2.3507664235591603	4.608420990446477	0.00445896	2.46365e-05
SRSF1	1.2095635279457835	2.9820864366299573	0.0617215	0.00104211
SRSF1	3.6145617575921163	6.043712923413019	0.000242906	9.04247e-07
SRSF1	2.1069832229005976	8.0	0.00781658	6.41386e-10
SRSF1	2.166908374186513	4.2590841348968045	0.00680913	5.50701e-05
SRSF1	2.282180597789801	4.254731537522069	0.00522179	5.56248e-05
SRSF1	2.9470330269268925	6.109698610311093	0.00112971	7.76786e-07
SRSF1	3.431101616285295	4.4702591796084645	0.000370594	3.38642e-05
SRSF1	0.9497981746277447	6.130568198773005	0.112254	7.40341e-07
SRSF1	1.5540550326305318	2.542484457271888	0.0279219	0.00286758
SRSF1	2.079744108849273	8.0	0.00832254	9.84374e-11
SRSF1	4.511608648048591	4.0564693768282005	3.07887e-05	8.78073e-05
SRSF1	3.716452288658459	6.099270291247754	0.000192109	7.95664e-07
SRSF1	2.4274873616028776	2.602051305525182	0.00373691	0.00250005
SRSF1	0.5458581991318869	0.09712341259285706	0.284539	0.799607
SRSF1	1.3855647309751253	0.0035881570019037417	0.0411562	0.991772
SRSF1	2.2970518931485047	4.303258422242735	0.00504601	4.97441e-05
SRSF1	2.7025086817388706	4.113483330737311	0.00198377	7.70046e-05
SRSF1	1.1299456609813814	4.269137007953506	0.0741403	5.381e-05
SRSF1	3.4496627811292355	5.631372880567704	0.000355089	2.33683e-06
SRSF1	3.585009948716478	4.656628830008784	0.00026001	2.20481e-05
SRSF1	3.4348336611482346	5.250487844405573	0.000367423	5.6171e-06
SRSF1	2.2736763100259103	4.324935991048006	0.00532505	4.73221e-05
SRSF1	4.067832277209591	4.042742396096762	8.55397e-05	9.0627e-05
SRSF1	3.6145617575921163	1.4035656578617222	0.000242906	0.0394852
SRSF1	2.5419078164394238	3.224357518041476	0.00287139	0.000596544
SRSF1	1.228569804820459	2.217134824953606	0.0590786	0.00606548
SRSF1	2.8515793675267633	2.282772336997415	0.00140741	0.00521468
SRSF1	2.013563294176241	3.4394000146924593	0.00969252	0.00036358
SRSF1	2.8706162837713833	4.288541189558979	0.00134705	5.14587e-05
SRSF1	3.044677922755722	4.004531536295399	0.00090224	9.8962e-05
SRSF1	1.801579365538131	6.623220541054791	0.0157914	2.38111e-07
SRSF1	2.8274758793747266	3.1948050907671823	0.00148773	0.00063855
SRSF1	2.166908374186513	1.64690353053786	0.00680913	0.0225474
SRSF1	1.1521670889208298	2.9389548629610247	0.0704422	0.00115092
SRSF1	2.8752545674494905	6.068304197055179	0.00133274	8.54468e-07
SRSF1	0.449567393072747	2.502242662180539	0.355167	0.00314599
SRSF1	0.8660397749444443	2.1910905303205763	0.136132	0.00644035
SRSF1	1.8081774510269248	1.959540074867332	0.0155533	0.0109764
SRSF1	1.6409693715555518	5.954000674757613	0.0228576	1.11173e-06
SRSF1	2.3507664235591603	4.218198685881738	0.00445896	6.05064e-05
SRSF1	2.66180655334247	4.309698461259635	0.00217868	4.90119e-05
SRSF1	3.0653091888078974	5.907784806082528	0.000860381	1.23656e-06
SRSF1	2.2688417138674946	3.660345868987458	0.00538466	0.000218602
SRSF1	1.6075967783509904	3.266517045450894	0.0246833	0.000541356
SRSF1	2.4623836229895084	4.117705477035707	0.00344839	7.62596e-05
SRSF1	2.924536985989904	5.809237023460192	0.00118977	1.55154e-06
SRSF1	1.4856249369672891	5.2170138361046465	0.032687	6.06717e-06
SRSF1	2.681481729375098	4.373304539320069	0.00208218	4.23346e-05
SRSF1	1.545745266938582	2.328396780125168	0.0284613	0.00469465
SRSF1	2.7899009573569997	4.796461275016399	0.00162218	1.59786e-05
SRSF1	2.583609158941606	1.3581096422711392	0.0026085	0.043842
SRSF1	2.096038499001655	2.426950768205954	0.00801607	0.00374153
SRSF1	0.9990239350774408	1.0456952461456788	0.100225	0.0900129
SRSF1	0.822749276157687	2.461730479383868	0.150401	0.00345358
SRSF1	1.431669180546208	2.10070764500089	0.037011	0.00793035
SRSF1	8.0	-0.0	1.16176e-10	1.0
SRSF1	3.298294754683622	2.569225345514419	0.000503159	0.00269634
SRSF1	1.6010622609701686	1.9575386869790237	0.0250575	0.0110271
SRSF1	4.392282334865149	5.668888668922007	4.05245e-05	2.14344e-06
SRSF1	1.6230217796919837	2.2603161297580745	0.023822	0.00549141
SRSF1	2.1142188257859114	2.672244761172235	0.00768743	0.00212694
SRSF1	2.66180655334247	8.0	0.00217868	6.83035e-09
SRSF1	7.237920410438689	6.656211441689209	5.78202e-08	2.20693e-07
SRSF1	3.226296912464031	3.2173754710000675	0.000593886	0.000606212
SRSF1	2.8517799889663045	2.1983541679896734	0.00140676	0.00633353
SRSF1	5.114981034795617	4.905972826266975	7.67395e-06	1.24173e-05
SRSF1	1.9959453046901963	4.601114259830612	0.0100938	2.50545e-05
SRSF1	1.0793909740559038	2.407635570199362	0.0832931	0.00391169
SRSF1	2.0379059152163634	3.939083179385028	0.00916419	0.000115058
SRSF1	4.763382134486965	5.206539301500891	1.72432e-05	6.21528e-06
SRSF1	2.5411446805436384	4.62416270298065	0.00287644	2.37595e-05
SRSF1	2.193115547751766	2.631084912124954	0.00641039	0.00233838
SRSF1	2.0379059152163634	1.8913673344195243	0.00916419	0.012842
SRSF1	2.1069832229005976	4.300068663854766	0.00781658	5.01108e-05
SRSF1	1.6230217796919837	1.2472219357433232	0.023822	0.056595
SRSF1	0.4131899796276052	3.5904015982605775	0.386198	0.000256802
SRSF1	1.79702698226586	2.025208846029239	0.0159578	0.00943607
SRSF1	2.6311610658508457	3.5408941205127906	0.00233797	0.00028781
SRSF1	3.568215013681473	4.665711151205275	0.000270262	2.15918e-05
SRSF1	5.452982586513896	3.3584267468218245	3.52385e-06	0.0004381
SRSF1	2.126478866715739	4.591926319874559	0.00747345	2.55902e-05
SRSF1	3.462794385594549	5.698891838364003	0.000344513	2.00036e-06
SRSF1	6.732457518932945	7.194903039961452	1.85158e-07	6.38406e-08
SRSF1	8.0	3.1595200209917906	9.62386e-09	0.000692596
SRSF1	4.666383474327415	3.3832577946191726	2.15584e-05	0.000413754
SRSF1	3.0889170004014415	3.4860875520406083	0.00081486	0.000326522
SRSF1	3.1684226254235623	2.6227556913203514	0.000678543	0.00238366
SRSF1	1.4108930100021764	2.943682223796711	0.0388246	0.00113846
SRSF1	4.77327639647506	3.4941462209015484	1.68548e-05	0.000320519
SRSF1	3.2154190783787024	2.921898593271889	0.000608949	0.00119702
SRSF1	3.2585899506792653	5.956771371612762	0.000551328	1.10466e-06
SRSF1	6.677185509446238	5.441359818236446	2.10288e-07	3.61943e-06
SRSF1	0.29687032992905665	0.15746938978386482	0.504812	0.695874
SRSF1	0.46559436961794026	2.59143274072289	0.342299	0.00256193
SRSF1	1.7660804090375888	1.188003638058325	0.0171364	0.0648629
SRSF1	3.4512802260300095	2.8633301563290403	0.000353769	0.00136984
SRSF1	6.878587900152044	1.952137382825082	1.32255e-07	0.0111651
SRSF1	8.0	3.197208492935791	7.75746e-12	0.000635026
SRSF1	5.141205429901312	1.6177613615982034	7.22428e-06	0.0241123
SRSF1	8.0	4.013625580621867	6.48951e-09	9.69113e-05
SRSF1	8.0	4.948396045995182	1e-12	1.12617e-05
SRSF1	1.73247159236813	0.5309029035639213	0.0185152	0.294508
SRSF1	0.9266226221780468	1.8221577259109816	0.118407	0.0150606
SRSF1	0.017451540339090754	1.2806363907748262	0.960613	0.0524039
SRSF1	0.04922830688527868	0.6464722893618137	0.892836	0.225698
SRSF1	0.675546742075987	0.4789456437845406	0.211083	0.331936
SRSF1	3.1017823400901214	1.9303910954671117	0.000791075	0.0117384
SRSF1	1.8968362232770855	2.1160219008171346	0.0126813	0.00765558
SRSF1	1.193501208057611	4.85004844089026	0.064047	1.41238e-05
SRSF1	5.663062205030034	8.0	2.17239e-06	3.69785e-09
SRSF1	5.689355535259778	7.7726584328231345	2.04477e-06	1.68788e-08
SRSF1	8.0	6.058421490446282	6.02932e-10	8.74135e-07
SRSF1	5.834052703862813	8.0	1.46537e-06	4.94493e-09
SRSF1	8.0	6.612756149615637	1e-12	2.43918e-07
SRSF1	6.867846014466665	8.0	1.35567e-07	5.66156e-09
SRSF1	2.733173496819988	4.311345295330271	0.00184853	4.88264e-05
SRSF1	2.929625916354357	6.224678692496697	0.00117591	5.96103e-07
SRSF1	5.3846897681934545	6.438654096274476	4.12392e-06	3.64205e-07
SRSF1	3.761314223145733	2.8310666729471503	0.000173255	0.00147548
SRSF1	7.943865370599967	8.0	1.13798e-08	9.28979e-09
SRSF1	5.633907792874656	7.747372666688641	2.32323e-06	1.78907e-08
SRSF1	0.26756522541274075	2.969222225468206	0.540051	0.00107344
SRSF1	1.3540523753486275	1.6211553145435937	0.0442535	0.0239246
SRSF1	3.3965827898847682	4.192013324127889	0.000401252	6.42668e-05
SRSF1	1.3492321938331373	4.5917651241064315	0.0447474	2.55997e-05
SRSF1	5.395160750003145	5.786492868075119	4.02568e-06	1.63496e-06
SRSF1	0.27665353104307927	3.2543811190684098	0.528867	0.000556697
SRSF1	0.4884067109561456	3.779512723931364	0.324783	0.000166145
SRSF1	2.6846805347412492	2.6916832155481174	0.0020669	0.00203384
SRSF1	2.9850848274285497	4.403224825176985	0.00103494	3.95162e-05
SRSF1	4.381415384058103	5.045499403320321	4.15513e-05	9.00535e-06
SRSF1	3.131237454268756	2.856988324177877	0.000739201	0.00138999
SRSF1	1.3888260129622167	2.7192395736737334	0.0408483	0.0019088
SRSF1	3.2154190783787024	4.589362775371035	0.000608949	2.57417e-05
SRSF1	3.776462526584192	3.640646491548361	0.000167316	0.000228746
SRSF1	4.060694452869864	3.548617354423932	8.69572e-05	0.000282737
SRSF1	2.3075047108606164	2.3117243734615256	0.00492601	0.00487838
SRSF1	0.6830091086151627	3.819768002427453	0.207487	0.000151437
SRSF1	0.7228929782669972	1.083206118781734	0.189281	0.0825646
SRSF1	1.5793413626344057	3.1720004235225607	0.0263426	0.000672976
SRSF1	4.696959538621745	3.607253817767457	2.00928e-05	0.000247028
SRSF1	4.202908429102448	3.4250258897830688	6.26746e-05	0.000375815
SRSF1	3.0889170004014415	3.4235238896580733	0.00081486	0.000377117
SRSF1	4.839120479277139	5.673852647393632	1.44837e-05	2.11908e-06
SRSF1	4.610592904768873	2.579120501124501	2.45136e-05	0.0026356
SRSF1	2.240574672625748	3.1343826409011712	0.00574679	0.000733867
SRSF1	2.3056256087485303	4.213175491959311	0.00494737	6.12103e-05
SRSF1	4.458966462807696	3.279160421358942	3.47563e-05	0.000525823
SRSF1	5.443388777355911	3.8766613252692705	3.60256e-06	0.000132843
SRSF1	4.2972981142911	5.401334220392364	5.04315e-05	3.96886e-06
SRSF1	0.6491591092434252	3.7302256238291127	0.224306	0.000186112
SRSF1	1.2891264529163122	3.030677293887798	0.0513894	0.0009318
SRSF1	1.256524729343923	3.606619614915095	0.0553956	0.000247389
SRSF1	2.216666091394152	4.108425191263193	0.00607203	7.79067e-05
SRSF1	2.182367210959474	2.966419444259594	0.00657102	0.00108039
SRSF1	1.2183135436589843	1.655411257421286	0.0604904	0.02211
SRSF1	1.7226498353751543	1.4964231132376307	0.0189387	0.0318843
SRSF1	3.0927208826775403	2.9828873256868307	0.000807754	0.00104019
SRSF1	2.6396622403728105	2.8161552747754346	0.00229265	0.00152702
SRSF1	5.925008122276332	4.013529242054955	1.18848e-06	9.69328e-05
SRSF1	6.077782813386852	6.2683210011786334	8.36021e-07	5.39112e-07
SRSF1	6.56494278929469	3.685128318484096	2.72306e-07	0.000206477
SRSF1	8.0	6.480732620909353	1.0139e-11	3.30573e-07
SRSF1	6.412134197887089	6.333539117947142	3.87138e-07	4.63939e-07
SRSF1	8.0	7.354142671587582	1e-12	4.42443e-08
SRSF1	8.0	4.3752333327785955	2.2605e-09	4.2147e-05
SRSF1	8.0	8.0	1.76727e-09	2.72491e-09
SRSF1	4.038570837149281	4.899581202620635	9.15017e-05	1.26014e-05
SRSF1	2.704443894973708	4.77503208377822	0.00197495	1.67868e-05
SRSF1	1.6807981356891035	2.3426696908962374	0.0208546	0.00454287
SRSF1	6.054374860724606	6.5992634720381895	8.82318e-07	2.51615e-07
SRSF1	6.076412516694342	5.429792249962824	8.38663e-07	3.71713e-06
SRSF1	2.4699220237964634	5.488089914029153	0.00338905	3.2502e-06
SRSF1	3.7811836333258224	6.531318952418797	0.000165507	2.94226e-07
SRSF1	1.966684831707491	2.538295929798159	0.0107973	0.00289537
SRSF1	2.7892588976134944	1.3199873807771816	0.00162458	0.0478644
SRSF1	0.018380697753710228	0.3932833685935016	0.95856	0.404312
SRSF1	0.4419493678555628	2.0399799238001544	0.361452	0.00912053
SRSF1	6.066537515225064	8.0	8.57951e-07	2.08642e-09
SRSF1	8.0	8.0	2.33843e-09	6.80205e-11
SRSF1	8.0	8.0	1e-12	1e-12
SRSF1	6.117789770450878	6.4061216137488275	7.62448e-07	3.92535e-07
SRSF1	0.2973635671685602	0.9304095947400792	0.504239	0.117379
SRSF1	4.022214226477257	3.477888461739761	9.50136e-05	0.000332745
SRSF1	2.1064779148145325	3.9108723709557216	0.00782568	0.00012278
SRSF1	3.292171878503716	4.899002593255283	0.000510303	1.26182e-05
SRSF1	3.917584475810947	5.569030496775599	0.000120897	2.69755e-06
SRSF1	3.3840951677987006	5.883757642036665	0.000412957	1.3069e-06
SRSF1	3.002689645637553	4.95035952127263	0.000993826	1.12109e-05
SRSF1	2.469501906943632	1.2575073923539197	0.00339233	0.0552704
SRSF1	1.4200827069791258	0.8764619479377382	0.0380117	0.132904
SRSF1	0.6459107778477527	1.7388775559592091	0.22599	0.0182441
SRSF1	0.23848711850050713	1.1476060198267641	0.577448	0.0711859
SRSF1	1.0061376205128854	1.3968523783060718	0.0985967	0.0401003
SRSF1	0.1957460435620469	2.2603161297580745	0.637168	0.00549141
SRSF1	0.646526171096934	2.0007328384530485	0.22567	0.00998314
SRSF1	0.001921219099900809	0.04893946868115968	0.995586	0.89343
SRSF1	0.39023489430725744	1.4009032977895108	0.40716	0.039728
SRSF1	0.051593392182650785	0.15723853440797297	0.887987	0.696244
SRSF1	0.824757892440524	1.6359464299554858	0.149707	0.0231235
SRSF1	4.028793291250003	4.493243393204242	9.35851e-05	3.21186e-05
SRSF1	2.0763187975008845	1.802344593851904	0.00838844	0.0157636
SRSF1	2.749002136282007	2.422809323458989	0.00178237	0.00377738
SRSF1	2.166908374186513	1.6372555949942174	0.00680913	0.0230539
SRSF1	1.458800305543144	2.7855694579410666	0.0347696	0.00163844
SRSF1	2.3792748706703635	2.5615478419461053	0.00417566	0.00274443
SRSF1	3.419983318378547	2.9327951920237156	0.000380204	0.00116736
SRSF1	1.5494999358309287	2.8230554672409647	0.0282163	0.00150295
SRSF1	1.5952705949746568	2.154148182948417	0.0253939	0.00701216
SRSF1	1.7867213700072055	2.608357533952415	0.016341	0.00246401
SRSF1	1.1570869853146113	2.031196818985473	0.0696487	0.00930686
SRSF1	1.6372141528835726	2.0868821057544373	0.0230561	0.00818687
SRSF1	2.004217872027213	4.512320155087248	0.00990335	3.07383e-05
SRSF1	3.3283838291446046	2.8684583222936566	0.000469479	0.00135376
SRSF1	3.0664266716516178	3.1403490213559806	0.00085817	0.000723854
SRSF1	4.128821844730621	5.322197841116413	7.43324e-05	4.76214e-06
SRSF1	2.5596514564597035	3.204142219102656	0.00275644	0.000624968
SRSF1	1.4740137303055065	4.336691152851169	0.0335727	4.60584e-05
SRSF1	0.5510572780571408	0.3780472542023534	0.281153	0.418748
SRSF1	1.6372141528835726	1.729146549707567	0.0230561	0.0186575
SRSF1	2.990175312910211	2.978624614596327	0.00102288	0.00105045
SRSF1	3.782884704492316	4.938419362633283	0.00016486	1.15234e-05
SRSF1	2.751325558605564	6.659018802762938	0.00177286	2.19271e-07
SRSF1	0.6890222064712287	2.32035682664306	0.204634	0.00478237
SRSF1	4.475201579113779	2.7880735836863844	3.3481e-05	0.00162902
SRSF1	1.4180048562389256	1.9606017457522433	0.038194	0.0109496
SRSF1	3.4496627811292355	3.570994249917502	0.000355089	0.000268538
SRSF1	5.8337386632250645	5.647313992257191	1.46643e-06	2.25261e-06
SRSF1	6.15451808928029	7.587848692949773	7.00619e-07	2.58316e-08
SRSF1	3.9603995113144634	3.4293800147057847	0.000109547	0.000372066
SRSF1	8.0	6.417749089659064	4.66138e-09	3.82165e-07
SRSF1	0.88001210354113	2.8145598440849677	0.131822	0.00153264
SRSF1	2.9470330269268925	3.2225064797403853	0.00112971	0.000599092
SRSF1	5.590934642136341	3.9353997651886528	2.56487e-06	0.000116038
SRSF1	3.216534507591747	1.5247167997384026	0.000607387	0.0298733
SRSF1	2.004217872027213	1.605206971806999	0.00990335	0.0248195
SRSF1	3.568215013681473	5.3215462691848	0.000270262	4.76929e-06
SRSF1	2.842715533162783	3.821546822695942	0.00143643	0.000150818
SRSF1	4.666383474327415	2.965804850914325	2.15584e-05	0.00108192
SRSF1	1.8301404866260675	1.4828608676524844	0.0147863	0.0328957
SRSF1	2.2921072033537953	2.7741430254947845	0.00510379	0.00168212
SRSF1	1.966684831707491	2.2587648606988866	0.0107973	0.00551106
SRSF1	5.83976563683507	4.527888891421486	1.44622e-06	2.96559e-05
SRSF1	2.2688417138674946	3.530892581177959	0.00538466	0.000294515
SRSF1	2.430696332369403	4.244276792909633	0.0037094	5.69801e-05
SRSF1	1.6358957228113327	2.5885065607862865	0.0231262	0.00257925
SRSF1	3.3922051804888538	5.5520346215994785	0.000405317	2.80521e-06
SRSF1	0.26753547202759914	1.4221005224125198	0.540088	0.0378355
SRSF1	2.1350732157297463	1.6989070362012222	0.00732701	0.0200029
SRSF1	3.671068194696946	3.0256808579938617	0.000213271	0.000942582
SRSF1	3.6789818447447336	3.0601209811243435	0.00020942	0.000870721
SRSF1	4.239303153273751	5.90339236118978	5.76364e-05	1.24913e-06
SRSF1	2.9918343400121	3.0605965746875494	0.00101898	0.000869768
SRSF1	2.858863909879261	2.74854672862287	0.001384	0.00178424
SRSF1	2.096038499001655	2.2627930401307563	0.00801607	0.00546018
SRSF1	1.3715528273012412	4.345791681639562	0.0425057	4.51033e-05
SRSF1	0.9381857595575256	1.329868303426317	0.115296	0.0467877
SRSF1	0.8291459354720554	1.2320912673712365	0.148202	0.0586015
SRSF1	0.5847277598581059	4.307384824994215	0.260179	4.92737e-05
SRSF1	0.689141071466089	2.0163132856563117	0.204578	0.00963134
SRSF1	0.23356484381255965	1.2148880788500056	0.58403	0.0609694
SRSF1	1.0484886039081514	0.14737973726095355	0.0894358	0.71223
SRSF1	0.42096792554329665	0.7133886131127496	0.379343	0.193469
SRSF1	1.5540550326305318	8.0	0.0279219	1e-12
SRSF1	4.1367521067669	8.0	7.29874e-05	1e-12
SRSF1	3.874330093027874	8.0	0.000133558	9.45228e-10
SRSF1	1.3463948685169462	2.683000736229505	0.0450407	0.00207491
SRSF1	3.4348336611482346	2.806847563147923	0.000367423	0.0015601
SRSF1	2.630220297134582	3.875978592871814	0.00234304	0.000133052
SRSF1	2.0487917200427894	2.63282678203108	0.00893734	0.00232902
SRSF1	3.02071893066598	4.4442624493563825	0.000953413	3.59532e-05
SRSF1	2.179637598859396	3.167347410682439	0.00661245	0.000680225
SRSF1	0.5675326011332088	1.1275109928012221	0.270687	0.0745571
SRSF1	1.4735340718552714	1.6135598955956862	0.0336098	0.0243467
SRSF1	4.028793291250003	3.455147212476499	9.35851e-05	0.000350633
SRSF1	1.545745266938582	3.095204958524498	0.0284613	0.000803147
SRSF1	2.280919084663766	3.2845055800902383	0.00523698	0.000519391
SRSF1	2.8515793675267633	4.603013009722467	0.00140741	2.49452e-05
SRSF1	4.523214729610368	2.8979266406172157	2.99768e-05	0.00126495
SRSF1	2.8893766247666695	5.90339236118978	0.0012901	1.24913e-06
SRSF1	3.9365202743170205	5.648930701291892	0.000115739	2.24424e-06
SRSF1	1.5463973207523503	3.931013103015549	0.0284186	0.000117216
SRSF1	4.855170583179178	3.9124386236916058	1.39582e-05	0.000122338
SRSF1	3.414555063305258	4.473310584612323	0.000384986	3.36271e-05
SRSF1	1.785961932678174	3.368355365511903	0.0163696	0.000428198
SRSF1	4.523214729610368	1.7885110256533039	2.99768e-05	0.0162738
SRSF1	4.51495893314426	3.193784062493424	3.05521e-05	0.000640053
SRSF1	2.146120565877389	3.533058274282362	0.00714298	0.00029305
SRSF1	1.5633651355616263	2.2014142619188344	0.0273297	0.00628906
SRSF1	3.1276269256067177	3.8143445410797843	0.000745372	0.00015334
SRSF1	8.0	3.8355638628484985	2.68475e-09	0.000146028
SRSF1	3.295209670725302	3.9586704895428686	0.000506746	0.000109984
SRSF1	4.475201579113779	5.163453096464787	3.3481e-05	6.86352e-06
SRSF1	2.8893766247666695	2.0334326325568837	0.0012901	0.00925907
SRSF1	4.789165343158051	4.923869505456994	1.62493e-05	1.1916e-05
SRSF1	2.6396622403728105	6.96982141996357	0.00229265	1.07196e-07
SRSF1	5.916751868151753	5.483394562935504	1.21129e-06	3.28553e-06
SRSF1	3.0210028096357004	6.813846354065702	0.00095279	1.53516e-07
SRSF1	2.618745895078258	3.6456706265040553	0.00240577	0.000226115
SRSF1	4.6491494285027954	5.059350059747418	2.24311e-05	8.72268e-06
SRSF1	3.7808898419362724	2.464050501411239	0.000165619	0.00343518
SRSF1	1.857779528587041	2.2873469317619466	0.0138746	0.00516004
SRSF1	5.83976563683507	3.7392657452515867	1.44622e-06	0.000182278
SRSF1	4.022214226477257	3.5389609217984943	9.50136e-05	0.000289094
SRSF1	2.468358891485144	3.6293093060305766	0.00340127	0.000234796
SRSF1	4.376813790286394	7.285124780413635	4.19939e-05	5.18651e-08
SRSF1	2.526282440647368	8.0	0.00297658	8.00815e-12
SRSF1	5.402984204504941	4.876765953270265	3.95381e-06	1.32811e-05
SRSF1	1.7226498353751543	5.297006280082308	0.0189387	5.04654e-06
SRSF1	2.5590059555865423	5.601747411816118	0.00276054	2.5018e-06
SRSF1	6.9741413757565445	8.0	1.06135e-07	3.39409e-09
SRSF1	4.278251195800946	8.0	5.26925e-05	5.23208e-09
SRSF1	4.392282334865149	4.370933078181962	4.05245e-05	4.25664e-05
SRSF1	1.5464202444331707	3.533058274282362	0.0284171	0.00029305
SRSF1	3.721806771723389	3.79529953658456	0.000189755	0.000160214
SRSF1	0.033049589614477855	1.2472219357433232	0.926724	0.056595
SRSF1	3.282735693999054	2.7219990660684044	0.000521512	0.00189671
SRSF1	0.6165311310295482	0.31804909033736567	0.241807	0.480785
SRSF1	0.6545752942993062	1.63486970653265	0.221526	0.0231809
SRSF1	1.000693252714764	1.1966924549026117	0.0998405	0.0635781
SRSF1	0.1250962693080601	1.4825045553851204	0.749728	0.0329227
SRSF1	0.7571158429068434	0.841924116176772	0.174938	0.143905
SRSF1	1.756361798954218	0.6530566300357977	0.0175242	0.222302
SRSF1	0.03680453871777236	2.107473544762163	0.918746	0.00780776
SRSF1	3.101575419105172	5.395553614571477	0.000791452	4.02204e-06
SRSF1	1.5345457635449442	4.115979923281119	0.0292048	7.65632e-05
SRSF1	1.048916136606832	1.9142956652717067	0.0893478	0.0121816
SRSF1	0.2633023850436524	0.9527368178263461	0.545378	0.111497
SRSF1	0.07337720490763967	0.17283370363834827	0.844545	0.671686
SRSF1	0.7808478879570547	2.807697441140653	0.165635	0.00155705
SRSF1	2.3839448050234138	2.421997228269931	0.004131	0.00378445
SRSF1	1.9823490655847298	2.0835139411663848	0.0104148	0.00825061
SRSF1	4.740055100804247	4.168214662309493	1.81947e-05	6.78868e-05
SRSF1	0.6412715767333508	4.03943790179314	0.228417	9.13192e-05
SRSF1	0.646526171096934	1.5798874054036294	0.22567	0.0263095
SRSF1	0.29896679393485603	0.7681864744607427	0.502381	0.170535
SRSF1	0.8618836936401468	0.3609081409228016	0.137441	0.435604
SRSF1	0.49321364672900814	0.8786338753104759	0.321208	0.132241
SRSF1	0.5403135581897819	0.29474198645699046	0.288195	0.507292
SRSF1	1.5598043129656316	1.5858174534570142	0.0275547	0.0259527
SRSF1	3.1017823400901214	1.3199873807771816	0.000791075	0.0478644
SRSF1	0.108121484724152	1.380665577590096	0.779612	0.0416231
SRSF1	3.0533267137298097	5.356581871039849	0.00088445	4.39965e-06
SRSF1	0.9658650667237894	0.4924625477942946	0.108177	0.321764
SRSF1	1.3693870552898213	2.899960472034059	0.0427182	0.00125904
SRSF1	2.2761898125559825	0.8396995766785339	0.00529432	0.144644
SRSF1	1.924113764551776	3.0791376450703742	0.0119093	0.000833417
SRSF1	2.3949870962765862	8.0	0.00402729	3.14224e-10
SRSF1	0.8534254910015981	4.4514975694371275	0.140144	3.53592e-05
SRSF1	4.616622738611845	3.7320331845524883	2.41756e-05	0.000185339
SRSF1	2.3075047108606164	2.4759974529743256	0.00492601	0.00334197
SRSF1	0.7216809108211887	1.2213170644667313	0.18981	0.0600735
SRSF1	3.109115310631603	5.149143712650149	0.00077783	7.09343e-06
SRSF1	5.797163079514253	5.5968159700457365	1.59528e-06	2.53037e-06
SRSF1	3.107397903469295	2.772025931319786	0.000780912	0.00169034
SRSF1	0.6381928652736344	1.5273824886480605	0.230042	0.0296905
SRSF1	1.6075967783509904	3.6387558218392058	0.0246833	0.000229744
SRSF1	5.550712948521996	3.630516966646701	2.81376e-06	0.000234144
SRSF1	4.717393745843268	3.784362436564938	1.91693e-05	0.0001643
SRSF1	2.5115536395157507	2.1806969672909657	0.00307926	0.00659634
SRSF1	3.2657547897342796	4.148679264160521	0.000542307	7.10102e-05
SRSF1	0.5174265261160819	3.0010453008901896	0.30379	0.000997596
SRSF1	1.7249191015431415	1.241859778960997	0.01884	0.0572981
SRSF1	1.9844055542408954	2.8356530934957895	0.0103656	0.00145998
SRSF1	2.297043286542917	2.49759063455541	0.00504611	0.00317987
SRSF1	1.4210904428022026	1.988873804188358	0.0379236	0.0102595
SRSF1	2.2847548275686003	3.456915815607768	0.00519093	0.000349208
SRSF1	0.6889797625703814	1.3260064779583705	0.204654	0.0472056
SRSF1	0.5920230660619167	1.5339706501915775	0.255845	0.0292435
SRSF1	1.6409693715555518	3.1403490213559806	0.0228576	0.000723854
SRSF1	2.7116948698798384	2.9587889668822815	0.00194225	0.00109954
SRSF1	2.078424842996294	1.4061548065401845	0.00834786	0.0392505
SRSF1	0.469233142926309	1.7052120301329887	0.339443	0.0197146
SRSF1	1.8035916635469826	0.40828666316506534	0.0157184	0.390583
SRSF1	0.08573672655677095	1.1466681125336633	0.820849	0.0713398
SRSF1	2.013563294176241	1.1526414563938514	0.00969252	0.0703653
SRSF1	1.545745266938582	2.5911243266235773	0.0284613	0.00256375
SRSF1	0.7881695697955918	1.0192541878065384	0.162866	0.0956634
SRSF1	1.9888145448877979	2.0999230441980736	0.0102609	0.00794469
SRSF1	1.1140555885025016	2.6049673137600826	0.0769032	0.00248332
SRSF1	1.6230217796919837	1.666822858038429	0.023822	0.0215366
SRSF1	4.545827674021479	7.867240966827093	2.84559e-05	1.35756e-08
SRSF1	0.8291459354720554	4.192013324127889	0.148202	6.42668e-05
SRSF1	1.5016094882382078	8.0	0.0315058	3.59063e-09
SRSF1	3.214639551867024	8.0	0.000610043	1e-12
SRSF1	2.24095345179361	8.0	0.00574178	1e-12
SRSF1	1.7451402707540933	8.0	0.0179829	1e-12
SRSF1	2.990175312910211	8.0	0.00102288	1e-12
SRSF1	2.8219587998600506	8.0	0.00150675	3.7054e-11
SRSF1	1.088890352808098	7.606939235774439	0.081491	2.47207e-08
SRSF1	1.848094125462802	3.0818008037482594	0.0141875	0.000828322
SRSF1	1.7365675176807593	4.781850647596516	0.0183414	1.65253e-05
SRSF1	1.3202832755077503	5.865657114133236	0.0478318	1.36252e-06
SRSF1	1.8081774510269248	2.2444711939037716	0.0155533	0.00569546
SRSF1	2.5419078164394238	2.2256231989723925	0.00287139	0.00594808
SRSF1	4.432212814121496	4.6613443344213	3.69647e-05	2.181e-05
SRSF1	4.128821844730621	5.678896827406564	7.43324e-05	2.09461e-06
SRSF1	1.1312709441313802	2.410227948645519	0.0739144	0.00388841
SRSF1	5.066927970610807	2.5300396207046565	8.5718e-06	0.00295094
SRSF1	2.4274873616028776	2.335761485241444	0.00373691	0.00461571
SRSF1	1.5244348563844945	2.344543647346745	0.0298927	0.00452331
SRSF1	1.048916136606832	1.890850222563702	0.0893478	0.0128573
SRSF1	3.1739861324414385	4.662031864116033	0.000669906	2.17755e-05
SRSF1	2.091463512232702	3.304747789673055	0.00810096	0.000495738
SRSF1	1.985395466563949	3.6461433709069433	0.010342	0.000225869
SRSF1	3.920048564588022	2.828463683190015	0.000120213	0.00148435
SRSF1	0.5367716466278045	0.8317441857909218	0.290555	0.147318
SRSF1	3.2845632790297827	3.458669173644814	0.000519322	0.000347801
SRSF1	2.307291407483188	0.45815003038706853	0.00492843	0.348217
SRSF1	1.5926175945259693	3.1388803681253616	0.0255495	0.000726306
SRSF1	3.35368157249147	-0.0	0.000442913	1.0
SRSF1	2.071222259464928	8.252379157010987e-05	0.00848746	0.99981
SRSF1	0.8695954633555615	4.34294699063126e-07	0.135022	0.999999
SRSF1	1.8711162979002267	1.4009032977895108	0.013455	0.039728
SRSF1	1.9867623970352588	5.118854527857149	0.0103095	7.60581e-06
SRSF1	1.606419532586778	2.2770232189011335	0.0247503	0.00528417
SRSF1	2.4274873616028776	1.7517814388099253	0.00373691	0.01771
SRSF1	1.7184689573256458	2.1983541679896734	0.0191219	0.00633353
SRSF1	5.801604118009251	4.3719248972067	1.57905e-06	4.24693e-05
SRSF1	2.833294653778645	2.254575414201205	0.00146793	0.00556448
SRSF1	3.7141187786264087	3.440144823363018	0.000193144	0.000362957
SRSF1	7.156966033455204	5.5688035518673455	6.96681e-08	2.69896e-06
SRSF1	3.8710130220096866	5.565332113651306	0.000134582	2.72062e-06
SRSF1	4.7855827114355085	8.0	1.63839e-05	2.37695e-10
SRSF1	1.5494999358309287	2.088036896312102	0.0282163	0.00816513
SRSF1	7.794305841892348	8.0	1.60581e-08	3.7355e-09
SRSF1	2.946571955692246	2.296334687662316	0.00113091	0.00505435
SRSF1	1.1315107364732728	1.6801239332608504	0.0738736	0.020887
SRSF1	1.890505823077793	2.286642201616903	0.0128675	0.00516842
SRSF1	2.631783798324122	1.1216103512295903	0.00233462	0.075577
SRSF1	1.5835808562173517	1.8221577259109816	0.0260867	0.0150606
SRSF1	1.2824734536994848	1.2355944473118567	0.0521827	0.0581307
SRSF1	5.58186781807832	3.3758004382736457	2.61898e-06	0.00042092
SRSF1	2.1064779148145325	0.841924116176772	0.00782568	0.143905
SRSF1	0.37964529062716745	0.565848027134919	0.41721	0.271739
SRSF1	2.1329923887751745	0.8964151912694095	0.0073622	0.126936
SRSF1	1.1722767144612936	0.9094351211176821	0.0672548	0.123187
SRSF1	0.24494574517806328	0.6223477628275818	0.568924	0.23859
SRSF1	0.12436064128447483	0.2456317850669713	0.750999	0.568026
SRSF1	1.9041927567018129	0.7693722882893675	0.0124683	0.17007
SRSF1	1.4081176852019772	1.9450500574955443	0.0390735	0.0113488
SRSF1	3.121932843091546	1.5211695451358522	0.000755209	0.0301183
SRSF1	1.788601770009831	1.2611726860499908	0.0162704	0.0548059
SRSF1	5.165791726531781	3.340622012232773	6.82666e-06	0.000456434
SRSF1	2.065387940061075	1.3027157198469723	0.00860225	0.0498063
SRSF1	3.691307557798743	2.1586298913379864	0.00020356	0.00694017
SRSF1	4.8893362302901195	2.7357419277346096	1.29022e-05	0.00183763
SRSF1	0.7881695697955918	0.7805307421405084	0.162866	0.165756
SRSF1	0.5823572799350215	0.9632274280265144	0.261603	0.108836
SRSF1	0.33950923889041196	1.2587128530640797	0.457605	0.0551172
SRSF1	1.8834520254200946	2.6607652630866903	0.0130782	0.00218391
SRSF1	0.5898506282059406	3.2898699364047714	0.257128	0.000513015
SRSF1	0.8783449694192798	1.1216103512295903	0.132329	0.075577
SRSF1	1.0591554279430315	2.9587889668822815	0.0872659	0.00109954
SRSF1	3.446870970722571	1.4958636526642501	0.000357379	0.0319254
SRSF1	3.8467218589550773	1.8452809164893378	0.000142324	0.0142797
SRSF1	0.9006923632561279	1.1178478740861504	0.125692	0.0762346
SRSF1	1.2022547902268	1.8095422346341539	0.062769	0.0155045
SRSF1	1.8207786510851942	1.5166252669559261	0.0151085	0.0304351
SRSF1	2.9251067969125857	2.6692271689355396	0.00118821	0.00214177
SRSF1	1.3991109236171455	0.8079569154900684	0.0398923	0.155612
SRSF1	5.019073540602387	4.11824284297616	9.57032e-06	7.61653e-05
SRSF1	1.7446502938509119	2.0835139411663848	0.0180032	0.00825061
SRSF1	0.005237780612641003	0.38989370251368727	0.988012	0.40748
SRSF1	0.1178473044049334	1.9902007884627568	0.762347	0.0102282
SRSF1	1.290292572021974	0.8230410194130918	0.0512516	0.1503
SRSF1	1.7289882935404144	0.8317441857909218	0.0186643	0.147318
SRSF1	0.0286582697031791	0.4261807197085924	0.936142	0.374817
SRSF1	0.26753547202759914	0.3744941149597854	0.540088	0.422188
SRSF1	0.10924542360384845	0.6015460908304844	0.777597	0.250296
SRSF1	0.026789915443434793	0.4690220878187417	0.940178	0.339608
SRSF1	0.4307138946407851	1.703565178506294	0.370925	0.0197895
SRSF1	0.8799626880670853	1.493493614654924	0.131837	0.0321001
SRSF1	0.7987012176391121	1.298110945688119	0.158964	0.0503372
SRSF1	0.16335249964932697	0.9698214199635702	0.686511	0.107196
SRSF1	1.5519231675888188	1.3277210697778952	0.0280593	0.0470196
SRSF1	1.3446588776801827	2.1298923588330827	0.0452211	0.00741494
SRSF1	1.8592186448627157	3.1473151067486898	0.0138287	0.000712336
SRSF1	2.402266431157378	1.9902007884627568	0.00396035	0.0102282
SRSF1	5.962601393426295	6.0342786799380805	1.08993e-06	9.24105e-07
SRSF1	5.269322678060218	5.370732130436537	5.3787e-06	4.25861e-06
SRSF1	0.816656118979022	1.257190845161035	0.152526	0.0553107
SRSF1	4.042445386909184	7.088669240865484	9.0689e-05	8.15325e-08
SRSF1	3.920048564588022	5.094977366224599	0.000120213	8.03568e-06
SRSF1	0.7705306223847523	3.2166904101570823	0.169617	0.000607169
SRSF1	5.046847488764517	5.197140108288473	8.97744e-06	6.35126e-06
SRSF1	4.6133048882243815	3.5256890175912288	2.4361e-05	0.000298065
SRSF1	6.447672540658449	6.387145179004535	3.5672e-07	4.10067e-07
SRSF1	3.828926209374507	3.3049712415477193	0.000148277	0.000495483
SRSF1	0.32352313454046194	0.7275758543050126	0.474763	0.187251
SRSF1	1.434820659328013	1.9100172168188283	0.0367434	0.0123022
SRSF1	8.0	5.067377606222057	1.92772e-09	8.56293e-06
SRSF1	0.9266226221780468	1.7097449566208325	0.118407	0.0195099
SRSF1	1.4670291645129279	2.5546418109382243	0.034117	0.00278842
SRSF1	0.4307138946407851	0.7859619326781738	0.370925	0.163696
SRSF1	5.491054365536555	5.718837045880931	3.22809e-06	1.91057e-06
SRSF1	5.70119493869973	2.4127370269398503	1.98978e-06	0.00386601
SRSF1	0.43260187685704293	1.2470861320410604	0.369316	0.0566127
SRSF1	0.9444152748764704	0.7681864744607427	0.113654	0.170535
SRSF1	0.20017234889489494	0.6797830688580764	0.630707	0.209034
SRSF1	0.8607129645265155	0.10968016068212723	0.137812	0.776819
SRSF1	1.4046746636799847	0.216391526923576	0.0393845	0.607587
SRSF1	1.0348227669580885	0.7551194931153765	0.0922948	0.175744
SRSF1	0.32486808349710095	0.44388452740054146	0.473295	0.359845
SRSF1	0.8405230435257659	1.374742096557474	0.14437	0.0421947
SRSF1	2.70845356030779	2.1389527260710315	0.0019568	0.00726185
SRSF1	2.6442918487840013	2.324021049620061	0.00226834	0.00474219
SRSF1	4.0639102030886685	3.5709893981789467	8.63157e-05	0.000268541
SRSF1	3.558727584361799	3.62358547755559	0.000276231	0.000237911
SRSF1	1.9152593289351003	2.6794424717795042	0.0121546	0.00209198
SRSF1	1.0321666438214334	1.5834160711070797	0.092861	0.0260966
SRSF1	1.7174798461509075	0.9861520041281687	0.0191655	0.10324
SRSF1	0.3202914472410115	0.5774741765247243	0.478309	0.264561
SRSF1	0.5072479897256633	0.15285197253494773	0.310994	0.703312
SRSF1	0.16180157934219447	0.35267670056869915	0.688967	0.443939
SRSF1	0.4624969848913781	3.1734173050322347	0.344749	0.000670784
SRSF1	0.581852894011778	2.056314594764657	0.261907	0.00878386
SRSF1	0.15388380320747436	0.28161624266226265	0.701643	0.522858
SRSF1	0.8023390837942156	1.8601838593894242	0.157638	0.013798
SRSF1	0.7015399305385476	3.086123126526427	0.19882	0.000820119
SRSF1	1.62344129099416	2.997855545471632	0.023799	0.00100495
SRSF1	0.5415223029870815	1.5798874054036294	0.287394	0.0263095
SRSF1	0.4055864537067704	0.41965447001661427	0.393019	0.380492
SRSF1	1.5926175945259693	2.867081042210684	0.0255495	0.00135806
SRSF1	0.24990372469866995	1.0782287543463307	0.562466	0.0835163
SRSF1	0.9844013644941656	1.723301581291867	0.103657	0.0189103
SRSF1	2.0195584622173426	3.3714047013761137	0.00955964	0.000425202
SRSF1	1.800527315685917	2.811901544331723	0.0158297	0.00154205
SRSF1	1.673924384007124	4.367711801751727	0.0211873	4.28833e-05
SRSF1	0.7624638017573315	1.8979026082265225	0.172797	0.0126502
SRSF1	0.41073643332718734	0.940398720237246	0.388386	0.11471
SRSF1	5.114981034795617	2.362341188734124	7.67395e-06	0.00434169
SRSF1	1.848094125462802	1.1146472623654238	0.0141875	0.0767985
SRSF1	1.801579365538131	1.9040569335632849	0.0157914	0.0124722
SRSF1	0.8799626880670853	0.9585836266978873	0.131837	0.110006
SRSF1	1.0762602979809426	1.8605428247088824	0.0838957	0.0137866
SRSF1	0.9803479254649129	2.6795462840506796	0.104629	0.00209148
SRSF1	1.4735340718552714	4.778969362683962	0.0336098	1.66353e-05
SRSF1	0.15592872818129852	0.7975362046506083	0.698347	0.159391
SRSF1	0.1957460435620469	0.4678178401094762	0.637168	0.340551
SRSF1	3.2657547897342796	0.7436407068808467	0.000542307	0.180451
SRSF1	0.16180157934219447	0.8964151912694095	0.688967	0.126936
SRSF1	2.4791079117428096	1.4257614785002186	0.00331812	0.0375179
SRSF1	0.11029053235879542	0.1797499232785705	0.775728	0.661074
SRSF1	0.7750786544159687	1.049512469891786	0.16785	0.0892252
SRSF1	0.7380143055446295	2.7054720510902075	0.182804	0.00197028
SRSF1	0.3810100354081854	2.0458062307874525	0.415901	0.00899899
SRSF1	0.7898848942893839	1.0909132836792796	0.162224	0.0811123
SRSF1	1.089479112519984	4.835956614903953	0.0813806	1.45896e-05
SRSF1	0.26753547202759914	2.215362740263749	0.540088	0.00609028
SRSF1	2.096038499001655	2.0572976311113322	0.00801607	0.008764
SRSF1	2.825071309519241	3.0547683226088687	0.00149599	0.000881519
SRSF1	1.9549314122929908	2.203501293339561	0.0110935	0.00625891
SRSF1	2.509504957372518	1.6187693635761247	0.00309382	0.0240564
SRSF1	0.9803479254649129	4.80958145161806	0.104629	1.55031e-05
SRSF1	1.5439423342934175	3.5548162852038883	0.0285797	0.00027873
SRSF1	2.973850947536236	4.399629438730436	0.00106206	3.98447e-05
SRSF1	1.9888145448877979	4.367711801751727	0.0102609	4.28833e-05
SRSF1	1.7742127404508428	1.3277210697778952	0.0168185	0.0470196
SRSF1	0.8387608076427568	5.310483368685465	0.144957	4.89234e-06
SRSF1	0.48325447049811404	2.1839742431155007	0.328659	0.00654675
SRSF1	2.950557133043848	3.399671949563167	0.00112058	0.000398408
SRSF1	1.458800305543144	3.695214441786414	0.0347696	0.000201737
SRSF1	3.7910966452564976	2.244995366487846	0.000161772	0.00568859
SRSF1	3.3853220947981324	3.5548162852038883	0.000411792	0.00027873
SRSF1	2.037523169621968	2.3888175075364497	0.00917227	0.00408491
SRSF1	1.857779528587041	2.0376965002173226	0.0138746	0.00916861
SRSF1	3.226296912464031	4.001182454973311	0.000593886	9.97281e-05
SRSF1	1.0272742859289687	3.428950678554391	0.093913	0.000372434
SRSF1	1.0416564254046434	1.73852538990796	0.0908539	0.0182589
SRSF1	1.2853467359276802	0.9359990091229141	0.0518386	0.115878
SRSF1	1.1842370187670217	1.2878277796944908	0.0654279	0.0515433
SRSF1	1.7304006724606216	3.784362436564938	0.0186037	0.0001643
SRSF1	0.9862066940134502	1.7593783753349475	0.103227	0.0174029
SRSF1	1.8311078826634406	1.5655875979080154	0.0147534	0.0271902
SRSF1	0.6594329516113986	2.3824136519629535	0.219062	0.00414559
SRSF1	1.8980021796468634	2.7152873482735242	0.0126473	0.00192625
SRSF1	0.7881695697955918	1.5719105823920105	0.162866	0.0267972
SRSF1	0.3281017785972368	1.014736136089415	0.469784	0.0966638
SRSF1	0.033049589614477855	1.8478034176657907	0.926724	0.014197
SRSF1	1.168034294971716	3.097446698164547	0.067915	0.000799012
SRSF1	1.6788429225947783	1.9070338624056353	0.0209487	0.012387
SRSF1	0.6378060197280021	3.79529953658456	0.230247	0.000160214
SRSF1	1.5012856711649407	5.815223421749151	0.0315293	1.5303e-06
SRSF1	1.6281049942960215	2.209015038634799	0.0235448	0.00617995
SRSF1	1.7071416520700768	3.2356467474635413	0.0196272	0.000581237
SRSF1	2.5693332745814548	3.7912067281543584	0.00269567	0.000161731
SRSF1	0.29169300024147865	2.0486318776376855	0.510866	0.00894063
SRSF1	0.8023390837942156	1.8979026082265225	0.157638	0.0126502
SRSF1	0.8113273896452073	3.2367719776868538	0.154409	0.000579733
SRSF1	2.070905639060013	3.2176176840751927	0.00849365	0.000605874
SRSF1	4.661886296003981	3.7407645978012667	2.17828e-05	0.00018165
SRSF1	1.66953549427742	1.824404119072902	0.0214025	0.0149829
SRSF1	1.9823490655847298	1.7417651168334893	0.0104148	0.0181232
SRSF1	0.036171105444085944	0.5900128044574857	0.920087	0.257032
SRSF1	3.0746605725346194	3.0660730723919385	0.000842053	0.000858869
SRSF1	1.453606650914905	1.5429996921776277	0.0351879	0.0286418
SRSF1	0.5823572799350215	0.7859619326781738	0.261603	0.163696
SRSF1	0.12436064128447483	1.015325996405497	0.750999	0.0965326
SRSF1	0.9266226221780468	0.3230888404795192	0.118407	0.475238
SRSF1	0.8783449694192798	1.433044256571708	0.132329	0.036894
SRSF1	0.3281017785972368	1.556027071704832	0.469784	0.0277954
SRSF1	0.040772044303197016	0.21154313813729328	0.910391	0.614408
SRSF1	0.7085312466652018	1.4061548065401845	0.195645	0.0392505
SRSF1	0.6026875657777104	1.008437255033575	0.249639	0.098076
SRSF1	0.8023390837942156	0.5432848494314072	0.157638	0.28623
SRSF1	0.8783449694192798	1.3775859781396824	0.132329	0.0419193
SRSF1	1.2853467359276802	2.0458062307874525	0.0518386	0.00899899
SRSF1	3.684888602155579	3.607406797490137	0.000206591	0.000246941
SRSF1	1.3091529663418913	2.8089516071479057	0.0490735	0.00155256
SRSF1	1.2880148731554213	2.5069687850499953	0.0515211	0.00311194
SRSF1	2.704424104288983	2.118686114456354	0.00197504	0.00760876
SRSF1	5.031757147224559	2.1990960503783774	9.29486e-06	0.00632272
SRSF1	0.38381341165965993	3.339670609022369	0.413225	0.000457435
SRSF1	0.984728286179472	2.5892936087818805	0.103579	0.00257458
SRSF1	0.5847277598581059	2.969222225468206	0.260179	0.00107344
SRSF1	1.0590787938287212	2.344543647346745	0.0872813	0.00452331
SRSF1	1.6246821306044885	2.089264634775599	0.0237311	0.00814208
SRSF1	0.5823572799350215	1.2472219357433232	0.261603	0.056595
SRSF1	1.7338388877805988	3.0818008037482594	0.018457	0.000828322
SRSF1	3.2093215447073287	2.1268544302905643	0.000617559	0.00746699
SRSF1	0.23848711850050713	0.8747660435073946	0.577448	0.133424
SRSF1	0.26753547202759914	1.6032132702186042	0.540088	0.0249337
SRSF1	1.3038341484238585	2.292125924117251	0.0496782	0.00510357
SRSF1	4.759088990362119	2.0381211208706573	1.74145e-05	0.00915965
SRSF1	1.4176456890511795	3.174015306546627	0.0382256	0.000669861
SRSF1	2.6097645643884375	2.6218256637869457	0.00245604	0.00238877
SRSF1	1.4573114782648668	2.143626422039169	0.034889	0.00718412
SRSF1	1.048916136606832	1.8339608382925283	0.0893478	0.0146568
SRSF1	4.191647887420377	2.0458062307874525	6.43209e-05	0.00899899
SRSF1	3.4729000812222335	2.0573967511578433	0.000336589	0.008762
SRSF1	5.522431652177419	4.271985668535489	3.00309e-06	5.34582e-05
SRSF1	0.4055864537067704	2.401703140969859	0.393019	0.00396549
SRSF1	0.646526171096934	1.63486970653265	0.22567	0.0231809
SRSF1	6.196465728821245	3.026796844417731	6.36113e-07	0.000940163
SRSF1	1.7365201635196537	2.2325049970023834	0.0183434	0.00585457
SRSF1	0.3202914472410115	2.296334687662316	0.478309	0.00505435
SRSF1	1.946625722120338	1.748400709653502	0.0113077	0.0178484
SRSF1	0.9444152748764704	2.5069687850499953	0.113654	0.00311194
SRSF1	3.5483578417290853	4.479295118646621	0.000282906	3.31669e-05
SRSF1	2.050376805674771	2.8471065118697694	0.00890478	0.00142198
SRSF1	2.404991255112392	3.2019636008047008	0.00393558	0.000628111
SRSF1	1.7107366674142055	2.405795353021174	0.0194654	0.0039283
SRSF1	2.083634498604951	2.6692271689355396	0.00824832	0.00214177
SRSF1	0.5234422458737613	0.5773921059534931	0.299611	0.264611
SRSF1	0.5219619047292267	1.1165577543589955	0.300634	0.0764614
SRSF1	0.27665353104307927	1.3179732195219318	0.528867	0.0480869
SRSF1	1.3437580156710383	0.8747660435073946	0.045315	0.133424
SRSF1	0.5042559051884603	1.6032132702186042	0.313144	0.0249337
SRSF1	4.972075791084392	4.502246803610289	1.06641e-05	3.14596e-05
SRSF1	1.7517054255362514	2.5345546860291215	0.0177131	0.00292042
SRSF1	1.946625722120338	2.2533012065079583	0.0113077	0.00558083
SRSF1	1.4670291645129279	0.9046911386146188	0.034117	0.12454
SRSF1	1.4647476654014677	1.1717668753217134	0.0342967	0.0673338
SRSF1	0.853747897907005	2.1530100810649984	0.14004	0.00703056
SRSF1	1.168034294971716	0.805050194504256	0.067915	0.156657
SRSF1	1.4005077505199255	0.920927341146816	0.0397642	0.11997
SRSF1	0.453462271714477	0.7859619326781738	0.351996	0.163696
SRSF1	0.7630045024118026	3.7068872640802595	0.172582	0.000196387
SRSF1	2.239657446180053	2.5405351358583164	0.00575894	0.00288048
SRSF1	2.5419078164394238	4.666778496390666	0.00287139	2.15388e-05
SRSF1	2.5419078164394238	1.9368393421593686	0.00287139	0.0115654
SRSF1	0.8047425822237635	3.1096622708813038	0.156768	0.000776851
SRSF1	0.2729657156586023	1.346095097476892	0.533377	0.0450718
SRSF1	1.4283598689987107	0.501315975713268	0.0372941	0.315271
SRSF1	3.180876744159343	1.8013813965401033	0.000659361	0.0157986
SRSF1	1.434820659328013	1.7641282931451416	0.0367434	0.0172136
SRSF1	1.0215524124403328	2.324021049620061	0.0951585	0.00474219
SRSF1	3.502782761652427	2.0163132856563117	0.000314208	0.00963134
SRSF1	1.2840985604867137	2.3670985171525127	0.0519878	0.00429439
SRSF1	2.2224093511638014	3.9823365558420445	0.00599226	0.000104151
SRSF1	1.1140555885025016	2.217134824953606	0.0769032	0.00606548
SRSF1	2.1126702617892428	1.6947991547235917	0.00771489	0.020193
SRSF1	4.713628870541698	6.389705095875772	1.93362e-05	4.07657e-07
SRSF1	2.0279235791586654	3.248084551207769	0.00937727	0.000564827
SRSF1	1.2233300456673877	4.10957506865381	0.0597957	7.77007e-05
SRSF1	1.3284948500834934	2.6056516515240156	0.0469359	0.00247941
SRSF1	1.7338388877805988	3.094949803758521	0.018457	0.000803619
SRSF1	1.1583884115633742	1.6894256305492534	0.0694403	0.0204444
SRSF1	1.0956264001528244	1.0636219957569055	0.0802368	0.086373
SRSF1	0.9444152748764704	3.7726584328231345	0.113654	0.000168788
SRSF1	1.6489500532398986	4.067363405420832	0.0224414	8.56321e-05
SRSF1	1.168034294971716	1.0192541878065384	0.067915	0.0956634
SRSF1	0.707901278105046	1.8979026082265225	0.195929	0.0126502
SRSF1	2.250572900878251	2.458196179051826	0.005616	0.0034818
SRSF1	1.100666026662288	5.613956078067738	0.0793111	2.43245e-06
SRSF1	3.928685153974697	3.638699115314214	0.000117846	0.000229774
SRSF1	2.2512686693445327	1.5719105823920105	0.00560701	0.0267972
SRSF1	1.7446502938509119	1.5587606021288525	0.0180032	0.027621
SRSF1	1.66953549427742	1.7855959653344244	0.0214025	0.0163834
SRSF1	2.3748069449747775	1.8095422346341539	0.00421884	0.0155045
SRSF1	1.453606650914905	1.6894256305492534	0.0351879	0.0204444
SRSF1	1.281422752126955	1.4880792244928258	0.0523091	0.0325028
SRSF1	0.8071343851759748	4.054873765942501	0.155907	8.81305e-05
SRSF1	0.6711007775252552	1.0074986183071912	0.213255	0.0982882
SRSF1	0.8948339809189286	4.326637139943625	0.127399	4.71371e-05
SRSF1	0.9444152748764704	2.089264634775599	0.113654	0.00814208
SRSF1	1.6246821306044885	0.7786196723599672	0.0237311	0.166487
SRSF1	0.4307138946407851	0.13635183834154774	0.370925	0.730547
SRSF1	0.2157743907888414	0.16204559565367888	0.608451	0.68858
SRSF1	0.6026875657777104	0.6226536732699876	0.249639	0.238422
SRSF1	1.8095142246707836	1.422470287220054	0.0155055	0.0378033
SRSF1	1.3059145105572951	1.8601838593894242	0.0494408	0.013798
SRSF1	1.7361415159968148	2.6009322910509276	0.0183594	0.0025065
SRSF1	1.5029237677020881	3.694797004010936	0.0314106	0.000201931
SRSF1	2.136444586889993	1.8254517766437846	0.00730391	0.0149468
SRSF1	0.8783449694192798	2.2603161297580745	0.132329	0.00549141
SRSF1	1.5456460939622083	1.3366449521630936	0.0284678	0.0460633
SRSF1	0.40813324621308283	2.780153613975639	0.390721	0.001659
SRSF1	0.853747897907005	2.0381211208706573	0.14004	0.00915965
SRSF1	0.6963072728048822	1.5177211210994117	0.20123	0.0303584
SRSF1	1.8856726339402237	1.9342373450489163	0.0130115	0.0116349
SRSF1	1.0348227669580885	2.1530100810649984	0.0922948	0.00703056
SRSF1	2.2671593077584458	6.578123079842567	0.00540556	2.64166e-07
SRSF1	1.0528958002633815	1.008437255033575	0.0885328	0.098076
SRSF1	0.5823572799350215	1.1144041659945643	0.261603	0.0768415
SRSF1	0.4059490521167158	2.0294244121778475	0.392691	0.00934492
SRSF1	0.7624638017573315	0.8845259547737212	0.172797	0.130459
SRSF1	1.866078059576228	3.095204958524498	0.013612	0.000803147
SRSF1	0.26753547202759914	0.9046911386146188	0.540088	0.12454
SRSF1	0.6963072728048822	0.7786118466936555	0.20123	0.16649
SRSF1	1.9208839030109621	1.4181219907740246	0.0119982	0.0381837
SRSF1	1.453606650914905	2.437308719305385	0.0351879	0.00365335
SRSF1	2.355296581507789	3.2543811190684098	0.00441269	0.000556697
SRSF1	3.0509531727530907	2.008880295165343	0.000889297	0.0097976
SRSF1	2.239657446180053	1.3277210697778952	0.00575894	0.0470196
SRSF1	1.7446502938509119	1.1216103512295903	0.0180032	0.075577
SRSF1	1.814695879945721	0.7256758570315026	0.0153216	0.188072
SRSF1	0.8023390837942156	0.7786118466936555	0.157638	0.16649
SRSF1	4.029092251151182	2.51257737492381	9.35207e-05	0.00307201
SRSF1	0.9048166955560221	0.6226536732699876	0.124504	0.238422
SRSF1	1.6006014765395826	2.6056516515240156	0.0250841	0.00247941
SRSF1	1.3550574880933	1.4009032977895108	0.0441512	0.039728
SRSF1	1.8592186448627157	3.7003750458781886	0.0138287	0.000199354
SRSF1	1.7577369273741328	1.6956538301954973	0.0174688	0.0201533
SRSF1	1.1529421367530666	1.1144041659945643	0.0703166	0.0768415
SRSF1	0.4576813380863138	0.04294706738073274	0.348593	0.905843
SRSF1	1.0614447521885095	1.7104868549581718	0.0868071	0.0194766
SRSF1	1.2880148731554213	0.4564944208673627	0.0515211	0.349547
SRSF1	0.8405230435257659	1.0933530894234225	0.14437	0.0806579
SRSF1	1.5012856711649407	2.4350169100125703	0.0315293	0.00367268
SRSF1	0.5587590297973086	0.681617325473544	0.276211	0.208153
SRSF1	1.2080021559632486	1.4051590207587754	0.0619438	0.0393406
SRSF1	1.4210904428022026	3.722083794167857	0.0379236	0.000189634
SRSF1	0.13213670085268875	0.41965447001661427	0.737672	0.380492
SRSF1	1.370429354403727	0.7255881165741258	0.0426158	0.18811
SRSF1	0.6963072728048822	2.401703140969859	0.20123	0.00396549
SRSF1	1.1140555885025016	4.012613078031773	0.0769032	9.71375e-05
SRSF1	1.6202268928209476	0.8560987695114678	0.0239758	0.139284
SRSF1	0.9862066940134502	3.017650510526691	0.103227	0.000960173
SRSF1	2.037523169621968	3.6008681868820367	0.00917227	0.000250687
SRSF1	1.431583529331671	1.015325996405497	0.0370183	0.0965326
SRSF1	1.9928114480729162	2.2648156341708634	0.0101669	0.00543481
SRSF1	1.6504000290219942	1.7898474161085773	0.0223666	0.0162238
SRSF1	1.0538691532085191	1.015325996405497	0.0883346	0.0965326
SRSF1	1.458800305543144	1.630960494526031	0.0347696	0.0233905
SRSF1	0.7898848942893839	2.4193509630559893	0.162224	0.00380758
SRSF1	2.7803761847473543	2.6794424717795042	0.00165815	0.00209198
SRSF1	2.050376805674771	2.9746818435558993	0.00890478	0.00106003
SRSF1	1.1393308578412302	1.63486970653265	0.0725553	0.0231809
SRSF1	0.3360984599447805	1.156709278297257	0.461213	0.0697093
SRSF1	1.168034294971716	1.5113252170847988	0.067915	0.0308088
SRSF1	2.351467281514134	2.526879597752879	0.00445177	0.00297249
SRSF1	8.0	5.245391012912723	7.33093e-10	5.68341e-06
SRSF1	7.177356680616765	5.945770090136603	6.64727e-08	1.133e-06
SRSF1	6.263264163447206	4.686099049330499	5.45426e-07	2.06016e-05
SRSF1	3.4622325198017516	3.3331769972720457	0.000344959	0.000464326
SRSF1	5.416662908825397	5.760260191844817	3.83122e-06	1.73676e-06
SRSF1	6.198892095156344	4.431542469671087	6.32569e-07	3.70218e-05
SRSF1	0.9266226221780468	1.9902007884627568	0.118407	0.0102282
SRSF1	5.689897474962375	6.477154262354593	2.04222e-06	3.33308e-07
SRSF1	1.5519231675888188	3.0156333828386708	0.0280593	0.000964643
SRSF1	4.274734575550382	3.397153562425394	5.31209e-05	0.000400725
SRSF1	2.681481729375098	3.185762395820481	0.00208218	0.000651985
SRSF1	6.067875434790445	6.281606275378642	8.55312e-07	5.2287e-07
SRSF1	8.0	8.0	1.3728e-09	6.77123e-11
SRSF1	4.8206378232100455	6.714710551005986	1.51134e-05	1.92881e-07
SRSF1	1.3914472249750647	6.440380606774558	0.0406025	3.6276e-07
SRSF1	3.9365202743170205	8.0	0.000115739	3.09595e-09
SRSF1	2.00590819329621	3.818954303505164	0.00986488	0.000151721
SRSF1	4.643620346518601	3.6678161314590154	2.27185e-05	0.000214874
SRSF1	4.148489711235977	5.388656998861573	7.10412e-05	4.08642e-06
SRSF1	3.6501806712126617	7.494281739309078	0.000223779	3.20419e-08
SRSF1	6.078081615979958	7.342667778917573	8.35446e-07	4.54289e-08
SRSF1	1.7919942313991872	3.829254374643177	0.0161438	0.000148165
SRSF1	3.2868817488401545	6.454062315358118	0.000516557	3.5151e-07
SRSF1	1.8411311263410388	3.90855464186453	0.0144168	0.000123437
SRSF1	2.7025086817388706	2.886618252754334	0.00198377	0.00129832
SRSF1	7.400811481236147	5.138457823284309	3.97364e-08	7.27013e-06
SRSF1	5.467607471514152	5.365487463737834	3.40716e-06	4.31035e-06
SRSF1	5.8237958390556335	6.656928336661835	1.50039e-06	2.20329e-07
SRSF1	4.616622738611845	4.157669147495596	2.41756e-05	6.95554e-05
SRSF1	1.729048796442133	4.082700395885858	0.0186617	8.26608e-05
SRSF1	0.9609231353090912	2.547148318386541	0.109415	0.00283695
SRSF1	5.627336499278022	4.781850647596516	2.35865e-06	1.65253e-05
SRSF1	1.5519231675888188	2.7976452067863	0.0280593	0.00159351
SRSF1	2.068480600142513	2.93098346339896	0.00854121	0.00117224
SRSF1	4.148499492588153	6.6381683233693565	7.10396e-05	2.30055e-07
SRSF1	5.58679582475987	7.725920700458502	2.58943e-06	1.87966e-08
SRSF1	2.457379947064334	4.603605351515046	0.00348835	2.49112e-05
SRSF1	4.1367521067669	2.5061573191302773	7.29874e-05	0.00311776
SRSF1	5.100233651016682	2.943682223796711	7.93901e-06	0.00113846
SRSF1	2.8957075453982903	3.946898497244773	0.00127143	0.000113006
SRSF1	2.8239898168149242	3.411014955224672	0.00149972	0.000388137
SRSF1	2.4490687812893435	4.6285331397584395	0.00355575	2.35216e-05
SRSF1	2.0371677268522337	3.2191090491245844	0.00917978	0.000603797
SRSF1	0.8799626880670853	3.5710427702843632	0.131837	0.000268508
SRSF1	2.4802769843446626	4.17619137547262	0.0033092	6.66513e-05
SRSF1	2.152443997357711	2.377558006362013	0.00703973	0.0041922
SRSF1	5.454569170534649	7.6800927455205175	3.511e-06	2.08885e-08
SRSF1	5.273803557403789	2.405795353021174	5.32349e-06	0.0039283
SRSF1	4.972075791084392	5.804291257820937	1.06641e-05	1.56931e-06
SRSF1	2.541147700220682	4.027224344911982	0.00287642	9.39238e-05
SRSF1	1.3540523753486275	2.6848234390122885	0.0442535	0.00206622
SRSF1	1.893289077038038	4.122763456094962	0.0127853	7.53766e-05
SRSF1	7.013316028949774	6.4977736852016	9.69804e-08	3.17853e-07
SRSF1	4.059764004470618	4.22096730309383	8.71437e-05	6.01219e-05
SRSF1	2.8406614429821913	3.360684871715132	0.00144324	0.000435828
SRSF1	1.4670291645129279	2.576081081696516	0.034117	0.00265411
SRSF1	4.020739884888461	8.0	9.53367e-05	8.96942e-10
SRSF1	5.246071634308198	3.0709736495018203	5.67451e-06	0.000849232
SRSF1	5.478135212185913	4.7976043277793226	3.32556e-06	1.59366e-05
SRSF1	0.8511414089603306	2.5340018383585194	0.140883	0.00292414
SRSF1	5.369807134744053	8.0	4.26769e-06	1.70841e-12
SRSF1	4.1367521067669	8.0	7.29874e-05	1.20348e-09
SRSF1	5.248362212210374	8.0	5.64466e-06	3.57327e-09
SRSF1	5.416662908825397	3.457601611024514	3.83122e-06	0.000348657
SRSF1	2.1493519271854957	4.326637139943625	0.00709003	4.71371e-05
SRSF1	2.544914439940286	1.954137422889664	0.00285158	0.0111138
SRSF1	1.8711162979002267	1.507338769907218	0.013455	0.0310929
SRSF1	1.7924410281538867	2.131105282653896	0.0161272	0.00739426
SRSF1	1.1393308578412302	1.8493325766114799	0.0725553	0.0141471
SRSF1	2.402266431157378	2.324021049620061	0.00396035	0.00474219
SRSF1	3.077157293136508	1.4552512674484015	0.000837226	0.0350549
SRSF1	2.435147004517303	2.5903153574232456	0.00367158	0.00256853
SRSF1	2.6290615213128747	1.5438268607481236	0.0023493	0.0285873
SRSF1	2.7025086817388706	4.2208120241985805	0.00198377	6.01434e-05
SRSF1	3.928685153974697	4.066763338963234	0.000117846	8.57505e-05
SRSF1	4.2591322434543235	4.381431062351722	5.5064e-05	4.15498e-05
SRSF1	3.000816806962184	3.259318418574116	0.000998121	0.000550404
SRSF1	4.2924144961320145	4.481757249815196	5.10018e-05	3.29794e-05
SRSF1	2.639321401887689	0.9636785725975794	0.00229445	0.108723
SRSF1	2.5315625702155287	2.0807267805717817	0.00294061	0.00830373
SRSF1	3.091217510875811	3.985332481214405	0.000810555	0.000103435
SRSF1	3.2247537402597635	3.688066102944439	0.000596	0.000205085
SRSF1	3.223423748111193	3.594856916030442	0.000597828	0.000254181
SRSF1	1.7742127404508428	2.1004503323425694	0.0168185	0.00793505
SRSF1	3.3044071373420985	6.721072715988706	0.000496127	1.90076e-07
SRSF1	4.081265816616245	1.3813673074866675	8.29343e-05	0.0415559
SRSF1	0.9688016639049489	1.5166252669559261	0.107448	0.0304351
SRSF1	1.1570869853146113	5.415362389449788	0.0696487	3.84271e-06
SRSF1	3.0215546943995	2.3670985171525127	0.00095158	0.00429439
SRSF1	3.1876114544311864	3.6749854188550493	0.000649215	0.000211356
SRSF1	2.557568837009007	2.7699779187715414	0.00276969	0.00169833
SRSF1	0.8071343851759748	2.2533012065079583	0.155907	0.00558083
SRSF1	5.245637137075692	3.71509349498152	5.68019e-06	0.000192711
SRSF1	3.892240723933164	3.8260856601985935	0.000128162	0.00014925
SRSF1	0.8071343851759748	2.264950702703755	0.155907	0.00543312
SRSF1	1.5029237677020881	3.2543811190684098	0.0314106	0.000556697
SRSF1	2.091463512232702	3.097446698164547	0.00810096	0.000799012
SRSF1	2.502549234701545	3.10187018782284	0.00314377	0.000790915
SRSF1	5.30603135522124	3.5693058870547882	4.94275e-06	0.000269584
SRSF1	2.091463512232702	1.7676418311061877	0.00810096	0.0170749
SRSF1	3.1876114544311864	2.4895635769878286	0.000649215	0.00323919
SRSF1	4.743339971410053	4.253982656909033	1.80576e-05	5.57208e-05
SRSF1	3.9336852583308493	2.242597897200753	0.000116497	0.00572008
SRSF1	4.33808892337347	4.60534522892546	4.59104e-05	2.48116e-05
SRSF1	3.5636735291671515	2.264950702703755	0.000273103	0.00543312
SRSF1	6.250249002125467	3.680138488306172	5.62019e-07	0.000208863
SRSF1	2.402266431157378	2.264950702703755	0.00396035	0.00543312
SRSF1	1.6006014765395826	2.6056516515240156	0.0250841	0.00247941
SRSF1	4.637091733381243	2.853859556085253	2.30626e-05	0.00140004
SRSF1	2.2182747757630783	3.4913006363223595	0.00604958	0.000322626
SRSF1	3.2228226604436276	1.723301581291867	0.000598656	0.0189103
SRSF1	2.280919084663766	6.373397902777011	0.00523698	4.23255e-07
SRSF1	3.216534507591747	2.504587497080524	0.000607387	0.00312905
SRSF1	2.831437701241879	1.6953587017053302	0.00147422	0.020167
SRSF1	0.7881695697955918	0.6014107722778949	0.162866	0.250374
SRSF1	2.037523169621968	0.2760356230290179	0.00917227	0.52962
SRSF1	1.2070706786403549	2.886618252754334	0.0620768	0.00129832
SRSF1	0.5677653037466408	3.3367750809594194	0.270542	0.000460495
SRSF1	2.166908374186513	2.81373603765754	0.00680913	0.00153555
SRSF1	1.4046746636799847	1.8489643509863485	0.0393845	0.0141591
SRSF1	0.8951886545950125	1.5834160711070797	0.127295	0.0260966
SRSF1	1.9270005711069873	2.4342690317016493	0.0118304	0.00367901
SRSF1	2.3386767628141722	6.783546423416079	0.00458483	1.64609e-07
SRSF1	1.7249191015431415	2.2377882348357825	0.01884	0.00578378
SRSF1	1.9926107268691617	2.7672274437109565	0.0101716	0.00170912
SRSF1	2.4998870778403055	2.0565579191670142	0.0031631	0.00877894
SRSF1	3.3069135360493482	1.1540113293127783	0.000493272	0.0701437
SRSF1	0.3284985512702822	1.7641282931451416	0.469355	0.0172136
SRSF1	1.2075046525776487	1.4586179805075912	0.0620148	0.0347842
SRSF1	1.3991109236171455	2.8340675227103183	0.0398923	0.00146532
SRSF1	0.9990889378687767	1.2320912673712365	0.10021	0.0586015
SRSF1	2.065387940061075	3.017650510526691	0.00860225	0.000960173
SRSF1	0.18845046276246386	2.4412170539079905	0.647962	0.00362062
SRSF1	3.2228226604436276	4.540773420291232	0.000598656	2.8789e-05
SRSF1	2.3507664235591603	3.8004093593963066	0.00445896	0.00015834
SRSF1	1.032419265734569	2.401703140969859	0.092807	0.00396549
SRSF1	1.4005077505199255	1.6894256305492534	0.0397642	0.0204444
SRSF1	1.7249191015431415	3.9750015273269725	0.01884	0.000105925
SRSF1	4.013238563560053	4.738335148713474	9.69977e-05	1.82669e-05
SRSF1	2.659234744991295	4.346731514098448	0.00219162	4.50058e-05
SRSF1	0.6963072728048822	1.9902007884627568	0.20123	0.0102282
SRSF1	1.5711074725403607	0.8658197037823556	0.0268468	0.136201
SRSF1	1.7154181354141749	2.8057188244455964	0.0192567	0.00156416
SRSF1	1.458800305543144	3.630246247627966	0.0347696	0.00023429
SRSF1	2.509504957372518	3.1235050385979957	0.00309382	0.00075248
SRSF1	4.715733990882813	4.910059581501366	1.92427e-05	1.2301e-05
SRSF1	2.0709025711708398	6.19703276611126	0.00849371	6.35283e-07
SRSF1	1.114987826049835	3.0318169582617096	0.0767383	0.000929358
SRSF1	1.9888145448877979	3.7375963767412177	0.0102609	0.00018298
SRSF1	1.942124785350934	3.2008269964467964	0.0114255	0.000629757
SRSF1	0.9462494968327101	3.2356467474635413	0.113175	0.000581237
SRSF1	1.0538691532085191	2.153148473262342	0.0883346	0.00702832
SRSF1	0.9844013644941656	1.4738585267437752	0.103657	0.0335847
SRSF1	0.9844013644941656	0.9585836266978873	0.103657	0.110006
SRSF1	1.0061376205128854	2.7010574550490074	0.0985967	0.00199041
SRSF1	0.5174265261160819	2.348340207371278	0.30379	0.00448394
SRSF1	0.9668940391286854	1.8095422346341539	0.107921	0.0155045
SRSF1	0.9844013644941656	2.373009191577244	0.103657	0.00423634
SRSF1	1.3031658880307526	1.152815541619884	0.0497547	0.0703371
SRSF1	0.7759800030523405	2.401703140969859	0.167502	0.00396549
SRSF1	1.168034294971716	1.929636996284502	0.067915	0.0117588
SRSF1	0.5823572799350215	2.215362740263749	0.261603	0.00609028
SRSF1	2.0279235791586654	3.51024817584768	0.00937727	0.000308853
SRSF1	0.675546742075987	1.4051590207587754	0.211083	0.0393406
SRSF1	0.6724326542770763	2.6009322910509276	0.212602	0.0025065
SRSF1	1.5655269067869209	1.0909132836792796	0.027194	0.0811123
SRSF1	1.3059145105572951	3.7311880962602197	0.0494408	0.0001857
SRSF1	1.4788265986025029	1.3277210697778952	0.0332027	0.0470196
SRSF1	1.0538691532085191	2.85425679559904	0.0883346	0.00139876
SRSF1	2.037523169621968	4.0024358271955816	0.00917227	9.94407e-05
SRSF1	1.168034294971716	0.593172088362752	0.067915	0.255169
SRSF1	0.32486808349710095	2.7855694579410666	0.473295	0.00163844
SRSF1	0.3281017785972368	1.1111361749262543	0.469784	0.0774219
SRSF1	1.3880091895291147	5.352282634528302	0.0409252	4.44342e-06
SRSF1	1.7418178396339021	1.6947991547235917	0.018121	0.020193
SRSF1	0.9048166955560221	1.723301581291867	0.124504	0.0189103
SRSF1	1.5748555804377533	3.4987078978065576	0.0266161	0.00031717
SRSF1	2.631783798324122	1.9590655397655925	0.00233462	0.0109884
SRSF1	1.8311078826634406	2.520830816164539	0.0147534	0.00301418
SRSF1	0.6963072728048822	1.3277210697778952	0.20123	0.0470196
SRSF1	2.3949870962765862	2.203501293339561	0.00402729	0.00625891
SRSF1	1.25648709958266	2.7810944256433316	0.0554004	0.00165541
SRSF1	0.4822500371457407	2.9354484229089324	0.32942	0.00116025
SRSF1	2.068480600142513	5.597731737687229	0.00854121	2.52504e-06
SRSF1	0.12436064128447483	0.681617325473544	0.750999	0.208153
SRSF1	4.217422039947633	6.136194330105767	6.06147e-05	7.30812e-07
SRSF1	2.065387940061075	1.9240590677433063	0.00860225	0.0119108
SRSF1	1.7338388877805988	1.954137422889664	0.018457	0.0111138
SRSF1	1.4790058328889129	2.7012931679608907	0.033189	0.00198933
SRSF1	2.9918343400121	4.33451657204811	0.00101898	4.62896e-05
SRSF1	1.6433413376540558	3.7545860466951746	0.0227331	0.00017596
SRSF1	1.6788429225947783	2.2648156341708634	0.0209487	0.00543481
SRSF1	1.0029099457093875	1.4425553602542152	0.0993322	0.0360948
SRSF1	0.5823572799350215	2.979423281167356	0.261603	0.00104852
SRSF1	2.4376892881918146	5.476771354358159	0.00365015	3.33602e-06
SRSF1	1.431669180546208	1.0243012628567043	0.037011	0.0945581
SRSF1	2.4947930242697174	3.041267018518248	0.00320042	0.000909354
SRSF1	2.0487917200427894	2.6550303610488672	0.00893734	0.00221294
SRSF1	7.557758609562564	8.0	2.76848e-08	2.89481e-10
SRSF1	5.677755889147568	7.746875316667999	2.10012e-06	1.79112e-08
SRSF1	0.31274846944025647	-0.0	0.486689	1.0
SRSF1	0.20917107662254353	4.560331481577896e-05	0.617773	0.999895
SRSF1	0.6436012306032005	-0.0	0.227195	1.0
SRSF1	0.10141302500696406	-0.0	0.791748	1.0
SRSF1	1.7367925204849994	-0.0	0.0183319	1.0
SRSF1	1.3587192828320211	-0.0	0.0437805	1.0
SRSF1	0.33298997307933675	0.07247463278923044	0.464526	0.846302
SRSF1	0.6545752942993062	0.0004940737601138638	0.221526	0.998863
SRSF1	1.545745266938582	0.331031997065639	0.0284613	0.466625
SRSF1	2.2665034076778356	3.552697744797857	0.00541373	0.000280093
SRSF1	1.9549314122929908	7.302428937423806	0.0110935	4.98392e-08
SRSF1	2.0763187975008845	2.10070764500089	0.00838844	0.00793035
SRSF1	1.501459262210997	0.6125585597613178	0.0315167	0.244029
SRSF1	2.324148365864024	6.85204556906918	0.0047408	1.4059e-07
SRSF1	2.5421392888794125	5.65668201676432	0.00286986	2.20454e-06
SRSF1	0.6724326542770763	1.8339608382925283	0.212602	0.0146568
SRSF1	0.7898848942893839	0.12064603007421748	0.162224	0.75745
SRSF1	4.6704780542242	1.4051590207587754	2.13561e-05	0.0393406
SRSF1	3.335688100848409	0.13506906663366	0.000461649	0.732708
SRSF1	1.2142972590529315	0.03853097006256233	0.0610524	0.915101
SRSF1	0.9014808705509939	-0.0	0.125464	1.0
SRSF1	1.321037538424254	6.948767300745626e-06	0.0477488	0.999984
SRSF1	1.2313944535622978	4.403224825176985	0.0586956	3.95162e-05
SRSF1	1.0248610368523268	0.11838484597008277	0.0944363	0.761404
SRSF1	2.468129117521568	0.13684136993732718	0.00340307	0.729724
SRSF1	1.9270005711069873	0.03646479779748334	0.0118304	0.919465
SRSF1	4.427781491553987	1.2377071469910887	3.73438e-05	0.0578486
SRSF1	2.6017665074445757	0.15198771690036264	0.00250169	0.704713
SRSF1	1.468360168346788	-0.0	0.0340126	1.0
SRSF1	2.998088972061067	1.5200572878194083e-05	0.00100441	0.999965
SRSF1	1.5030966316873469	6.948767300745626e-06	0.0313981	0.999984
SRSF1	0.8405230435257659	0.9359990091229141	0.14437	0.115878
SRSF1	1.071174163307984	0.28161624266226265	0.084884	0.522858
SRSF1	2.1139336242193965	2.2631829537219876	0.00769248	0.00545528
SRSF1	4.85252464140453	-0.0	1.40435e-05	1.0
SRSF1	2.037523169621968	0.08440918053884372	0.00917227	0.823362
SRSF1	0.23641928144176652	0.005968510781941256	0.580204	0.986351
SRSF1	4.064999874999273	0.009796161619408593	8.60994e-05	0.977696
SRSF1	2.5846109305794487	-0.0	0.00260249	1.0
SRSF1	5.567959585548489	1.517002145949078	2.70421e-06	0.0304087
SRSF1	0.2758650941245384	0.8856626207332455	0.529828	0.130118
SRSF1	1.6006014765395826	1.156709278297257	0.0250841	0.0697093
SRSF1	2.887508948694	0.12064603007421748	0.00129566	0.75745
SRSF1	2.9233013145376505	1.5113252170847988	0.00119316	0.0308088
SRSF1	2.6062002499670625	2.3331994455884177	0.00247628	0.00464302
SRSF1	3.59815849511721	-0.0	0.000252256	1.0
SRSF1	1.5280060628633263	-0.0	0.0296479	1.0
SRSF1	2.151167003062404	1.737181401979865e-06	0.00706046	0.999996
SRSF1	1.993508285929323	5.211565052297087e-06	0.0101506	0.999988
SRSF1	3.064844040092346	2.605774708729952e-06	0.000861303	0.999994
SRSF1	0.3528714209650283	0.20777575629567044	0.44374	0.619761
SRSF1	0.48899814861880575	4.34294699063126e-07	0.324341	0.999999
SRSF1	2.975842845540327	0.00016897342092190586	0.0010572	0.999611
SRSF1	3.1911357130263833	0.13561709032313982	0.000643968	0.731784
SRSF1	1.2206784565506295	2.4764746375518762	0.0601619	0.0033383
SRSF1	0.37896504277072834	0.4568412026819746	0.417864	0.349268
SRSF1	6.627529877158131	0.07733629196797806	2.3576e-07	0.836881
SRSF1	0.536640132360035	-0.0	0.290643	1.0
SRSF1	2.4911821935955976	-0.0	0.00322714	1.0
SRSF1	2.4289856628985413	-0.0	0.00372404	1.0
SRSF1	1.3260230383870464	0.02908389233281885	0.0472038	0.935225
SRSF1	3.400413833662138	-0.0	0.000397728	1.0
SRSF1	2.024378430180505	4.690633703334511e-05	0.00945413	0.999892
SRSF1	2.179495756894628	0.019937059122609922	0.00661461	0.955131
SRSF1	1.7174798461509075	0.22577363433810593	0.0191655	0.594602
SRSF1	4.346550136777489	2.7478827384534052	4.50246e-05	0.00178697
SRSF1	2.435147004517303	8.0	0.00367158	1e-12
SRSF1	3.0509531727530907	2.824676673068968	0.000889297	0.00149735
SRSF1	0.2367584935841409	0.08329975788609417	0.579751	0.825468
SRSF1	3.9688865521809142	1.7580801468498024	0.000107427	0.017455
SRSF1	2.750938681077989	0.026809316850054075	0.00177444	0.940136
SRSF1	0.564033068192449	0.08866178362996972	0.272877	0.815339
SRSF1	0.9266226221780468	0.633099114929626	0.118407	0.232756
SRSF1	1.0666706661380887	0.21154313813729328	0.0857688	0.614408
SRSF1	1.162597818082704	7.521091686160102	0.0687705	3.01237e-08
SRSF1	1.8311078826634406	4.409202733383237	0.0147534	3.8976e-05
SRSF1	1.4005077505199255	2.9498987765163593	0.0397642	0.00112228
SRSF1	1.65143230280143	6.940084594116285	0.0223135	1.14793e-07
SRSF1	1.162597818082704	6.621280585776202	0.0687705	2.39177e-07
SRSF1	3.35928408744125	6.334895775110687	0.000437236	4.62492e-07
SRSF1	3.7417387578332693	-0.0	0.000181243	1.0
SRSF1	0.2852328125133029	0.11853716584568132	0.518522	0.761137
SRSF1	2.7388394701833763	-0.0	0.00182457	1.0
SRSF1	1.8371817816131002	0.019692501411244893	0.0145485	0.955669
SRSF1	0.5403135581897819	0.052139545965859	0.288195	0.886871
SRSF1	1.0248610368523268	1.9342373450489163	0.0944363	0.0116349
SRSF1	0.7624638017573315	2.2053244734027975	0.172797	0.00623269
SRSF1	2.97138808493377	0.9293416281757908	0.0010681	0.117668
SRSF1	2.982394937724398	1.9978005665198624e-05	0.00104137	0.999954
SRSF1	2.408412327561201	-0.0	0.0039047	1.0
SRSF1	3.7141187786264087	0.20011726570211108	0.000193144	0.630787
SRSF1	2.4482987694742766	0.06052617596171437	0.00356206	0.869909
SRSF1	1.4563080934243393	0.3387118121927807	0.0349697	0.458446
SRSF1	1.321974465098804	4.995730228627292	0.0476459	1.00988e-05
SRSF1	2.202887641538353	0.015267963942727877	0.00626776	0.965455
SRSF1	1.752630749195725	0.0006902078074207012	0.0176754	0.998412
SRSF1	2.83512986855938	8.556444130916054e-05	0.00146174	0.999803
SRSF1	3.8474945626447132	0.0044271026142056755	0.000142071	0.989858
SRSF1	0.6687812959035265	2.7279494250113885	0.214397	0.0018709
SRSF1	5.009242151084088	0.0006153967902007395	9.78944e-06	0.998584
SRSF1	0.8618836936401468	4.169427161976614e-05	0.137441	0.999904
SRSF1	1.3031658880307526	0.684323479651987	0.0497547	0.20686
SRSF1	0.4179264051398789	0.006060984507101342	0.382009	0.986141
SRSF1	2.0487917200427894	0.41539064480927024	0.00893734	0.384246
SRSF1	0.4055864537067704	0.6223477628275818	0.393019	0.23859
SRSF1	1.3558835578636417	-0.0	0.0440673	1.0
SRSF1	0.9104233817612236	0.41140563418051296	0.122907	0.387788
SRSF1	0.9862571830979263	-0.0	0.103215	1.0
SRSF1	1.0857208544580328	0.024918985708411605	0.0820879	0.944237
SRSF1	0.7112813997331927	0.05187714982570345	0.19441	0.887407
SRSF1	0.6963072728048822	3.097446698164547	0.20123	0.000799012
SRSF1	1.2421532071012589	-0.0	0.0572594	1.0
SRSF1	0.39683396734730014	-0.0	0.40102	1.0
SRSF1	1.1248206245717312	1.1144041659945643	0.0750204	0.0768415
SRSF1	0.5938909217125755	0.03939557736905069	0.254747	0.913281
SRSF1	1.1382356591300802	0.0011680844189830032	0.0727385	0.997314
SRSF1	0.5301676788513103	1.9633631213567677	0.295007	0.0108802
SRSF1	0.2758650941245384	1.6312818247406924	0.529828	0.0233732
SRSF1	2.4590526897483636	3.9823365558420445	0.00347494	0.000104151
SRSF1	0.7085312466652018	1.7417651168334893	0.195645	0.0181232
SRSF1	2.425989578907736	2.405884912067836	0.00374982	0.00392749
SRSF1	2.583609158941606	3.2575144642805944	0.0026085	0.000552695
SRSF1	2.6271432074647714	1.9659774919113413	0.0023597	0.0108149
SRSF1	0.7272165088314968	2.113597834809146	0.187406	0.00769843
SRSF1	0.23848711850050713	0.8786338753104759	0.577448	0.132241
SRSF1	1.5456460939622083	3.2191090491245844	0.0284678	0.000603797
SRSF1	1.0484886039081514	2.5546418109382243	0.0894358	0.00278842
SRSF1	1.458800305543144	2.217134824953606	0.0347696	0.00606548
SRSF1	1.4180048562389256	2.7641333391204737	0.038194	0.00172134
SRSF1	0.9658650667237894	1.8210201765939573	0.108177	0.0151001
SRSF1	1.9476485510053068	3.2486500594316565	0.0112811	0.000564092
SRSF1	1.5479159522340173	3.938879400417716	0.0283194	0.000115112
SRSF1	1.830416665677555	2.5615478419461053	0.0147769	0.00274443
SRSF1	6.144313094904463	8.0	7.17277e-07	1.17022e-11
SRSF1	2.092991946310801	5.775076067027299	0.0080725	1.67851e-06
SRSF1	3.364373522437166	7.940864650680276	0.000432142	1.14587e-08
SRSF1	4.271395454883933	8.0	5.35309e-05	1.84053e-12
SRSF1	3.1984508634173876	8.0	0.000633212	9.10887e-11
SRSF1	2.8889425809173512	3.997907407205643	0.00129139	0.000100483
SRSF1	4.402853512166304	4.52507894392472	3.955e-05	2.98484e-05
SRSF1	1.128141131322129	3.4545023801651555	0.074449	0.000351154
SRSF1	5.742703100104448	4.496583870206141	1.80841e-06	3.18725e-05
SRSF1	4.060694452869864	3.123119672846367	8.69572e-05	0.000753148
SRSF1	1.6455477203986135	5.483394562935504	0.0226179	3.28553e-06
SRSF1	1.3558835578636417	3.221105295115006	0.0440673	0.000601028
SRSF1	3.1017823400901214	7.385667100800027	0.000791075	4.11465e-08
SRSF1	0.32486808349710095	4.929411759914459	0.473295	1.17649e-05
SRSF1	4.756349407852587	4.391848519686128	1.75247e-05	4.0565e-05
SRSF1	3.2810459836856816	7.320809303842387	0.000523545	4.77739e-08
SRSF1	3.585009948716478	6.888280574692368	0.00026001	1.29336e-07
SRSF1	0.8577576181558398	5.717382418126084	0.138753	1.91698e-06
SRSF1	4.22412679778473	8.0	5.96861e-05	7.40293e-11
SRSF1	3.1276269256067177	5.789587834652333	0.000745372	1.62335e-06
SRSF1	4.020739884888461	7.142231015759316	9.53367e-05	7.20724e-08
SRSF1	1.9476485510053068	4.227236887132886	0.0112811	5.92602e-05
SRSF1	1.871626582913613	2.5267729544845783	0.0134392	0.00297322
SRSF1	3.8806055282132332	4.288541189558979	0.000131642	5.14587e-05
SRSF1	1.756361798954218	1.880674813939973	0.0175242	0.0131621
SRSF1	2.3363188585406185	2.077513807134378	0.00460979	0.00836539
SRSF1	1.1248206245717312	1.5719105823920105	0.0750204	0.0267972
SRSF1	0.8731675313032617	3.976982246292259	0.133916	0.000105443
SRSF1	1.431583529331671	1.493493614654924	0.0370183	0.0321001
SRSF1	2.5949577353234523	4.624500991980616	0.00254122	2.3741e-05
SRSF1	1.3991109236171455	7.097577710912752	0.0398923	7.98771e-08
SRSF1	1.866078059576228	2.064199608770913	0.013612	0.00862582
SRSF1	3.0387892218288677	2.7457807287405416	0.000914557	0.00179564
SRSF1	0.44034110113427355	2.9239788582164548	0.362793	0.0011913
SRSF1	1.7038198232964197	1.7659765135637102	0.0197779	0.0171405
SRSF1	4.491178156344688	2.631084912124954	3.22717e-05	0.00233838
SRSF1	1.3482452993018113	3.2328099856088164	0.0448492	0.000585046
SRSF1	2.9868635103867596	4.011198548002676	0.00103071	9.74544e-05
SRSF1	3.2423094797138194	5.767466367319235	0.000572388	1.70818e-06
SRSF1	0.5117906490036392	3.610688584250726	0.307758	0.000245082
SRSF1	0.7624638017573315	0.44194696480741047	0.172797	0.361454
SRSF1	2.681481729375098	5.2163136222731294	0.00208218	6.07696e-06
SRSF1	1.513593609925171	2.348340207371278	0.0306483	0.00448394
SRSF1	1.3558835578636417	2.193318163105028	0.0440673	0.0064074
SRSF1	1.4201238399506941	1.0143696754264682	0.0380081	0.0967454
SRSF1	1.0357295243651905	2.8684583222936566	0.0921023	0.00135376
SRSF1	3.3283838291446046	4.387667620428032	0.000469479	4.09574e-05
SRSF1	2.4623836229895084	5.4718986880670615	0.00344839	3.37366e-06
SRSF1	1.545745266938582	3.9124386236916058	0.0284613	0.000122338
SRSF1	2.4947930242697174	5.2163136222731294	0.00320042	6.07696e-06
SRSF1	1.62344129099416	3.9292678175258904	0.023799	0.000117688
SRSF1	1.7367925204849994	1.6873445902327622	0.0183319	0.0205426
SRSF1	0.6436012306032005	1.6505845306459712	0.227195	0.0223571
SRSF1	2.963846374187862	3.016512637170282	0.00108681	0.000962692
SRSF1	2.166908374186513	2.264301319834545	0.00680913	0.00544125
SRSF1	0.6963072728048822	1.6894256305492534	0.20123	0.0204444
SRSF1	0.6724326542770763	1.8979026082265225	0.212602	0.0126502
SRSF1	0.5493968242387433	0.44960652409991664	0.28223	0.355135
SRSF1	2.082405750097831	1.4071562078445703	0.00827169	0.0391601
SRSF1	5.013888716189097	4.266517847686176	9.68526e-06	5.41355e-05
SRSF1	2.528684814198108	2.925779843941228	0.00296016	0.00118637
SRSF1	8.0	6.223954383499879	2.29813e-11	5.97098e-07
SRSF1	4.806819726434655	2.4106492222318607	1.5602e-05	0.00388464
SRSF1	4.543154381920589	3.457923100206008	2.86316e-05	0.000348399
SRSF1	3.562444437963261	5.008206610077236	0.000273877	9.81281e-06
SRSF1	5.68879305867002	4.211259783622312	2.04742e-06	6.14809e-05
SRSF1	5.107582024020156	2.7279285336953003	7.80581e-06	0.00187099
SRSF1	3.623665804755495	6.305359707980727	0.000237867	4.9504e-07
SRSF1	5.057512750337566	3.594616069767912	8.75966e-06	0.000254322
SRSF1	8.0	4.304418517295688	1.86391e-09	4.96114e-05
SRSF1	1.7226498353751543	2.3714690533300002	0.0189387	0.00425139
SRSF1	6.622416938001208	4.162074609295505	2.38552e-07	6.88534e-05
SRSF1	6.741130549108384	3.283735323137725	1.81497e-07	0.000520313
SRSF1	1.7873383941278094	2.2072554145321677	0.0163178	0.00620504
SRSF1	0.9942276711676583	1.6448110133069753	0.101338	0.0226563
SRSF1	1.4953021946874185	3.048470637318206	0.0319667	0.000894395
SRSF1	6.311914927313174	6.793616736362022	4.87624e-07	1.60836e-07
SRSF1	5.676147935839844	3.898342267968303	2.10791e-06	0.000126374
SRSF1	4.462182163753136	5.054214918710914	3.44999e-05	8.82643e-06
SRSF1	8.0	4.595274015451166	1.74349e-10	2.53937e-05
SRSF1	0.5706305198513378	0.1258273429947321	0.268763	0.748467
SRSF1	0.5072479897256633	1.7097449566208325	0.310994	0.0195099
SRSF1	0.2157743907888414	1.266740926583739	0.608451	0.0541077
SRSF1	6.150209106987954	2.2159921454269926	7.07605e-07	0.00608146
SRSF1	1.8474976195388744	2.8667038534417895	0.014207	0.00135924
SRSF1	1.2718751961706574	2.255112714133701	0.0534718	0.0055576
SRSF1	1.9549314122929908	2.0942769577337046	0.0110935	0.00804865
SRSF1	1.4358987673811885	2.287796605285575	0.0366523	0.0051547
SRSF1	3.6216638859254457	2.9661622536381125	0.000238966	0.00108103
SRSF1	1.554917574743449	2.4685990074876427	0.0278665	0.00339939
SRSF1	0.7630045024118026	0.8964151912694095	0.172582	0.126936
SRSF1	2.3363188585406185	2.3002775811873484	0.00460979	0.00500867
SRSF1	1.5835808562173517	1.4009032977895108	0.0260867	0.039728
SRSF1	0.4059490521167158	0.8079569154900684	0.392691	0.155612
SRSF1	0.6640529160107281	0.841924116176772	0.216744	0.143905
SRSF1	3.705985939949366	3.3501483852377065	0.000196795	0.000446531
SRSF1	2.373513865562197	2.240589787221522	0.00423142	0.00574659
SRSF1	2.078424842996294	0.8355817075113423	0.00834786	0.146022
SRSF1	1.4045192102322221	0.6847036484208048	0.0393986	0.206679
SRSF1	1.839204445536167	1.3805706387741634	0.0144809	0.0416322
SRSF1	2.128498285248986	1.4035656578617222	0.00743878	0.0394852
SRSF1	4.64511974097702	3.722083794167857	2.26402e-05	0.000189634
SRSF1	3.314451722229514	2.8897234986370544	0.000484784	0.00128907
SRSF1	2.21232632718577	2.3834751253358766	0.00613301	0.00413547
SRSF1	3.1611402093855796	2.5917040550230794	0.000690017	0.00256033
SRSF1	3.0239950254204118	2.3330582275764655	0.000946248	0.00464453
SRSF1	3.0415431508289155	2.749592197145647	0.000908776	0.00177995
SRSF1	2.9284088465420077	1.8996432422276945	0.00117921	0.0125996
SRSF1	5.149280265623702	3.152228129284812	7.0912e-06	0.000704323
SRSF1	5.670941959321433	2.5609200601311293	2.13333e-06	0.0027484
SRSF1	3.7277985658597226	3.6564200857064635	0.000187155	0.000220587
SRSF1	0.5301529576032952	0.7155467059891472	0.295017	0.19251
SRSF1	2.8898212121582314	2.833439646946872	0.00128878	0.00146744
SRSF1	2.486903646296538	1.4482426888458175	0.00325909	0.0356252
SRSF1	2.4998870778403055	2.8482074011739718	0.0031631	0.00141838
SRSF1	1.5645681549126493	5.529429287741048	0.0272541	2.95509e-06
SRSF1	1.7304006724606216	0.852580309875362	0.0186037	0.140417
SRSF1	3.1607621065559246	3.5019845909824467	0.000690618	0.000314786
SRSF1	2.5590059555865423	2.569225345514419	0.00276054	0.00269634
SRSF1	1.3693870552898213	3.612112088676172	0.0427182	0.00024428
SRSF1	2.4076688789076033	2.0852010993333168	0.00391139	0.00821862
SRSF1	1.5879848957770741	1.9070338624056353	0.0258235	0.012387
SRSF1	0.9761346093219117	1.666822858038429	0.105649	0.0215366
SRSF1	0.8834686294934377	1.3312861563791987	0.130777	0.0466352
SRSF1	1.0831619365524763	1.5994361091250742	0.082573	0.0251515
SRSF1	1.2838722321178166	2.3670985171525127	0.0520149	0.00429439
SRSF1	0.2973635671685602	0.6637164212932111	0.504239	0.216912
SRSF1	0.9048166955560221	0.7002465328637252	0.124504	0.199413
SRSF1	0.8071343851759748	0.7551194931153765	0.155907	0.175744
SRSF1	3.017196629974456	1.3903052984707456	0.000961177	0.0407094
SRSF1	2.1452422839320198	1.0253920639014225	0.00715744	0.0943209
SRSF1	0.8405230435257659	0.940398720237246	0.14437	0.11471
SRSF1	0.8023390837942156	0.633099114929626	0.157638	0.232756
SRSF1	0.6165311310295482	1.0192541878065384	0.241807	0.0956634
SRSF1	0.24494574517806328	1.7676418311061877	0.568924	0.0170749
SRSF1	0.7216809108211887	2.629422150394613	0.18981	0.00234735
SRSF1	1.3159476802193515	2.639749386472716	0.0483117	0.00229219
SRSF1	0.5847277598581059	1.1717668753217134	0.260179	0.0673338
SRSF1	1.0348227669580885	1.5438268607481236	0.0922948	0.0285873
SRSF1	2.7899009573569997	2.427681488272405	0.00162218	0.00373524
SRSF1	0.5458581991318869	1.5562599419934067	0.284539	0.0277805
SRSF1	3.1373654170718415	2.7955951050669454	0.000728844	0.00160105
SRSF1	2.6097645643884375	2.0545358464671364	0.00245604	0.00881991
SRSF1	1.7489436615215235	1.8681408403155715	0.0178261	0.0135475
SRSF1	1.5835808562173517	0.5841089224972201	0.0260867	0.26055
SRSF1	1.5029237677020881	1.556027071704832	0.0314106	0.0277954
SRSF1	3.116910052127351	1.7593783753349475	0.000763994	0.0174029
SRSF1	1.1248206245717312	1.0512360235883316	0.0750204	0.0888718
SRSF1	0.7471518214995275	1.666822858038429	0.178998	0.0215366
SRSF1	1.2206784565506295	0.5841089224972201	0.0601619	0.26055
SRSF1	0.45428229202266407	0.593172088362752	0.351332	0.255169
SRSF1	1.4601614176297204	2.4412170539079905	0.0346608	0.00362062
SRSF1	0.8237640002391287	1.4051590207587754	0.15005	0.0393406
SRSF1	2.876729984551743	0.7275758543050126	0.00132822	0.187251
SRSF1	1.5716383949559973	1.887049978670138	0.026814	0.0129703
SRSF1	1.4237796239905998	2.916243041225311	0.0376895	0.00121271
SRSF1	2.122443801528166	2.3390131640766145	0.00754321	0.00458128
SRSF1	2.318452150406268	2.231577249741129	0.00480339	0.00586709
SRSF1	4.501514384992745	5.011619434777992	3.15127e-05	9.736e-06
SRSF1	2.6913801027274267	2.8029621631133446	0.00203526	0.00157412
SRSF1	1.8207786510851942	3.9261570598272195	0.0151085	0.000118534
SRSF1	2.4623836229895084	2.9841039957411715	0.00344839	0.00103728
SRSF1	2.950557133043848	4.028881008147891	0.00112058	9.35662e-05
SRSF1	4.432212814121496	1.237844554747994	3.69647e-05	0.0578303
SRSF1	4.060694452869864	2.5079915491114004	8.69572e-05	0.00310462
SRSF1	2.6542676099494362	2.3947477621056437	0.00221683	0.00402951
SRSF1	3.0864266650519925	5.606774127497967	0.000819546	2.47301e-06
SRSF1	2.2688417138674946	3.325027774881656	0.00538466	0.000473121
SRSF1	1.5633651355616263	2.537621470910744	0.0273297	0.00289987
SRSF1	-0.0	3.47436975272703e-06	1.0	0.999992
SRSF1	-0.0	8.68597649812824e-06	1.0	0.99998
SRSF1	9.554583702663088e-06	0.016600615466709674	0.999978	0.962497
SRSF1	1.9864634077989707	1.7030212658232176	0.0103166	0.0198143
SRSF1	2.6913801027274267	2.791539831707891	0.00203526	0.00161607
SRSF1	0.3281017785972368	0.681617325473544	0.469784	0.208153
SRSF1	2.5596514564597035	3.2905095548351544	0.00275644	0.00051226
SRSF1	4.610548615849883	1.7871335087410576	2.45161e-05	0.0163255
SRSF1	6.126234866358311	3.240648739171751	7.47765e-07	0.000574581
SRSF1	2.1329923887751745	1.95411006981836	0.0073622	0.0111145
SRSF1	1.7446502938509119	1.0909132836792796	0.0180032	0.0811123
SRSF1	0.6323887963178781	0.3900269486571734	0.233137	0.407355
SRSF1	0.5587590297973086	1.0512360235883316	0.276211	0.0888718
SRSF1	0.8577576181558398	3.6419108915705283	0.138753	0.000228081
SRSF1	6.1671642121390695	8.0	6.80512e-07	2.31024e-09
SRSF1	4.016682293324721	8.0	9.62316e-05	1.10688e-10
SRSF1	4.048696487696225	8.0	8.9393e-05	6.09124e-12
SRSF1	6.59041343657495	8.0	2.56795e-07	3.25999e-11
SRSF1	3.9042032063951977	8.0	0.00012468	5.57032e-12
SRSF1	2.3376454941165976	8.0	0.00459573	3.18601e-09
SRSF1	4.7133055643582855	8.0	1.93506e-05	1e-12
SRSF1	6.416456648606688	8.0	3.83304e-07	8.90758e-09
SRSF1	2.8517799889663045	2.81373603765754	0.00140676	0.00153555
SRSF1	8.0	8.0	1e-12	1e-12
SRSF1	7.072233511123269	8.0	8.46772e-08	1e-12
SRSF1	7.384209814958266	8.0	4.12848e-08	6.39141e-11
SRSF1	1.7071416520700768	3.039495450604442	0.0196272	0.000913071
SRSF1	2.198508479439204	2.4231187094169386	0.00633128	0.00377469
SRSF1	0.4406512571758759	0.9281805650504014	0.362534	0.117983
SRSF1	0.8413119091276076	1.5010942503905562	0.144108	0.0315432
SRSF1	2.00590819329621	2.3332911215913397	0.00986488	0.00464204
SRSF1	0.6862614004392174	2.2250183324162798	0.205939	0.00595637
SRSF1	2.750926443742174	2.305962825967246	0.00177449	0.00494353
SRSF1	3.282735693999054	2.913447983150016	0.000521512	0.00122054
SRSF1	2.9630199790223775	1.993773634623244	0.00108888	0.0101444
SRSF1	5.2098746463184264	2.4958255647710033	6.16773e-06	0.00319282
SRSF1	2.950557133043848	3.991267856831359	0.00112058	0.000102031
SRSF1	3.072767750191291	5.855071030008776	0.000845731	1.39614e-06
SRSF1	3.6842143214045566	4.491260254490954	0.000206912	3.22656e-05
SRSF1	4.264725345503326	7.511357640113133	5.43594e-05	3.08065e-08
SRSF1	2.8398887757643156	7.7955625555620065	0.00144581	1.60117e-08
SRSF1	5.5998455332810755	3.7222991237112075	2.51278e-06	0.00018954
SRSF1	1.7184689573256458	3.192310763888783	0.0191219	0.000642228
SRSF1	2.955958317524511	8.0	0.00110673	1e-12
SRSF1	0.11526069593202583	0.636831941706998	0.766901	0.230764
SRSF1	0.39362078486739943	0.1708017574635925	0.403998	0.674836
SRSF1	0.7814776235938211	1.7030212658232176	0.165395	0.0198143
SRSF1	0.4593152249581056	0.6489016749866228	0.347284	0.224439
SRSF1	1.6504893568625167	2.314626448418738	0.022362	0.00484589
SRSF1	1.2183135436589843	7.8841166840060835	0.0604904	1.30582e-08
SRSF1	1.1247870495624168	4.342935537866254	0.0750262	4.54009e-05
SRSF1	3.558949323253779	7.4493925693648695	0.00027609	3.5531e-08
SRSF1	3.874330093027874	6.598566716027584	0.000133558	2.52019e-07
SRSF1	4.22412679778473	8.0	5.96861e-05	1.38545e-12
SRSF1	5.655936027650152	8.0	2.20833e-06	9.41862e-10
SRSF1	4.013238563560053	6.244531437753711	9.69977e-05	5.69467e-07
SRSF1	3.3340308500650253	7.385667100800027	0.000463414	4.11465e-08
SRSF1	7.358252310666926	8.0	4.38276e-08	1e-12
SRSF1	7.251182702106259	8.0	5.60812e-08	1e-12
SRSF1	5.9460384926855	8.0	1.1323e-06	1.69244e-11
SRSF1	4.696959538621745	8.0	2.00928e-05	3.54088e-11
SRSF1	6.29572676510292	8.0	5.06143e-07	6.46245e-10
SRSF1	8.0	8.0	3.40298e-09	1e-12
SRSF1	5.969388135767205	8.0	1.07303e-06	1e-12
SRSF1	8.0	8.0	1.97669e-11	1e-12
SRSF1	1.992542417407041	8.0	0.0101732	1.23909e-10
SRSF1	2.0689557705119634	4.652777351645827	0.00853187	2.22445e-05
SRSF1	5.268204208688761	8.0	5.39257e-06	3.9265e-09
SRSF1	2.3486395941951135	3.3658805907908182	0.00448085	0.000430645
SRSF1	1.939113376995338	5.2470470100402	0.011505	5.66178e-06
SRSF1	2.0371677268522337	3.627373326522063	0.00917978	0.000235845
SRSF1	1.8125808144171363	1.6460433982950717	0.0153964	0.0225921
SRSF1	2.121939743929841	2.6624009882600115	0.00755197	0.0021757
SRSF1	1.445670777034127	5.779199163327939	0.0358368	1.66265e-06
SRSF1	1.5078432947097489	5.668416830871471	0.0310568	2.14577e-06
SRSF1	2.477778839859479	5.075691761937714	0.00332829	8.40056e-06
SRSF1	1.4352546576156193	3.9545753064900118	0.0367067	0.000111026
SRSF1	1.0793909740559038	3.825068406471557	0.0832931	0.0001496
SRSF1	1.6472137498412536	2.5601196509442508	0.0225313	0.00275347
SRSF1	3.558949323253779	1.6438421526490732	0.00027609	0.0227069
SRSF1	1.1248206245717312	1.8221577259109816	0.0750204	0.0150606
SRSF1	1.7338388877805988	1.8979026082265225	0.018457	0.0126502
SRSF1	0.7015399305385476	1.3955309396452318	0.19882	0.0402225
SRSF1	0.5312805766204259	0.5421665290438744	0.294252	0.286968
SRSF1	1.7830006301727854	0.6690122820568534	0.0164816	0.214283
SRSF1	1.4494903641651598	1.6779027384783696	0.035523	0.0209941
SRSF1	4.303717019354608	2.3608971741296045	4.96916e-05	0.00435615
SRSF1	1.4555040762235087	2.5831315894662508	0.0350345	0.00261137
SRSF1	3.2162928977011864	2.527448316885572	0.000607725	0.0029686
SRSF1	1.7857073140572965	2.5194124685728205	0.0163792	0.00302404
SRSF1	1.7304006724606216	1.3991337862351934	0.0186037	0.0398902
SRSF1	3.002689645637553	2.575955104155247	0.000993826	0.00265488
SRSF1	0.738192522485917	1.2883378411095174	0.182729	0.0514828
SRSF1	1.7830006301727854	5.158495997365349	0.0164816	6.94231e-06
SRSF1	0.0973102912059775	0.058572552336306795	0.799263	0.873831
SRSF1	0.11920583711748092	0.1249746397694884	0.759966	0.749938
SRSF1	1.9864634077989707	1.296657025602019	0.0103166	0.050506
SRSF1	1.5137792800582275	1.8966821398233944	0.0306352	0.0126858
SRSF1	1.7478414246371103	2.978624614596327	0.0178714	0.00105045
SRSF1	3.8631875116234142	3.4147581649435375	0.000137029	0.000384806
SRSF1	0.5119430805759525	3.885585860482036	0.30765	0.000130141
SRSF1	1.3352114043065375	2.510381780903633	0.0462156	0.00308758
SRSF1	2.4032874743462185	6.739756837184097	0.00395105	1.82072e-07
SRSF1	0.4365153548293433	0.5868796919462476	0.366003	0.258893
SRSF1	1.7889676086338648	1.562083042342281	0.0162567	0.0274105
SRSF1	3.5154766633069126	3.6461433709069433	0.000305157	0.000225869
SRSF1	6.563260268053687	6.835427078120337	2.73363e-07	1.46074e-07
SRSF1	3.0953358375563296	6.276984592337381	0.000802905	5.28464e-07
SRSF1	2.5281027531068245	1.7255350191179806	0.00296413	0.0188133
SRSF1	2.9705756359419837	4.103864713212722	0.0010701	7.87291e-05
SRSF1	2.4802769843446626	3.386554613096144	0.0033092	0.000410625
SRSF1	5.735585975286713	4.034256592273158	1.83829e-06	9.24152e-05
SRSF1	3.996849789076904	1.9504021358145918	0.000100728	0.0112098
SRSF1	5.8986447924355945	3.4140680065510187	1.26286e-06	0.000385418
SRSF1	3.9479990198987	4.012909601568245	0.00011272	9.70712e-05
SRSF1	0.8971582629657205	2.7054720510902075	0.126719	0.00197028
SRSF1	2.4947930242697174	1.0638010340056123	0.00320042	0.0863374
SRSF1	2.650971267243747	2.830845973170792	0.00223372	0.00147623
SRSF1	1.9549314122929908	1.4075833916921716	0.0110935	0.0391216
SRSF1	3.874330093027874	4.8810115019339895	0.000133558	1.31519e-05
SRSF1	1.065350581917067	4.406945544592508	0.0860299	3.91791e-05
SRSF1	2.977930595928912	4.094742870918361	0.00105213	8.04002e-05
SRSF1	1.7367925204849994	1.8674937678132595	0.0183319	0.0135677
SRSF1	1.69482281326578	1.3805706387741634	0.0201919	0.0416322
SRSF1	1.970823271835906	1.1377874963280972	0.0106949	0.0728136
SRSF1	1.3383425149468997	3.1574132244780952	0.0458836	0.000695964
SRSF1	1.3031658880307526	1.8221577259109816	0.0497547	0.0150606
SRSF1	0.938453283203442	1.8254517766437846	0.115225	0.0149468
SRSF1	1.0941496339287753	1.804426882729951	0.0805101	0.0156882
SRSF1	0.6323887963178781	1.5587606021288525	0.233137	0.027621
SRSF1	0.4745755133564683	2.246598509554309	0.335293	0.00566763
SRSF1	0.8910191456458887	3.429323990262343	0.128523	0.000372114
SRSF1	1.6010622609701686	4.043795539950463	0.0250575	9.04075e-05
SRSF1	2.096038499001655	6.721571098378516	0.00801607	1.89858e-07
SRSF1	2.5927553014496247	1.8165678601839705	0.00255414	0.0152557
SRSF1	0.8429665503387977	6.490340566020331	0.14356	3.2334e-07
SRSF1	4.119584312260432	5.986122558580754	7.59304e-05	1.03247e-06
SRSF1	2.1329923887751745	7.291568051418222	0.0073622	5.11013e-08
SRSF1	0.16783866192768462	1.5136517118912667	0.679456	0.0306442
SRSF1	1.1491675910142503	1.1833862284825807	0.0709304	0.0655562
SRSF1	2.468358891485144	1.1818453946135752	0.00340127	0.0657892
SRSF1	1.8958817859149315	2.8270090622881052	0.0127092	0.00148933
SRSF1	3.917584475810947	1.7145462139315513	0.000120897	0.0192954
SRSF1	1.2626801101563792	1.6359107465331306	0.054616	0.0231254
SRSF1	0.7045340639515864	0.10818388047513953	0.197454	0.7795
SRSF1	0.9545205468892203	0.6190709563513914	0.11104	0.240397
SRSF1	0.4933150635350061	0.8886669024167176	0.321133	0.129221
SRSF1	0.4115490085761875	2.3371090680165643	0.38766	0.00460141
SRSF1	0.05539051263745933	1.6798661818520824	0.880257	0.0208994
SRSF1	0.6333790869709253	3.3570193817063045	0.232606	0.000439522
SRSF1	1.0484886039081514	1.1534439398701177	0.0894358	0.0702354
SRSF1	0.12436064128447483	0.7859619326781738	0.750999	0.163696
SRSF1	0.17160823741434225	0.160458478621007	0.673584	0.691101
SRSF1	0.24494574517806328	0.539614897235493	0.568924	0.288659
SRSF1	0.3202914472410115	1.2355944473118567	0.478309	0.0581307
SRSF1	0.23848711850050713	0.06968479846133122	0.577448	0.851756
SRSF1	1.431583529331671	0.9585836266978873	0.0370183	0.110006
SRSF1	0.9990889378687767	2.916243041225311	0.10021	0.00121271
SRSF1	2.552125973296506	5.096993079771233	0.00280462	7.99847e-06
SRSF1	1.458800305543144	2.013886025751442	0.0347696	0.00968532
SRSF1	0.4059490521167158	1.1583865353032898	0.392691	0.0694406
SRSF1	2.7534546439729097	2.798149697838186	0.00176419	0.00159166
SRSF1	0.6496511750042874	1.148731252805142	0.224052	0.0710017
SRSF1	1.8125808144171363	2.5488170851494463	0.0153964	0.00282607
SRSF1	0.8534254910015981	2.154148182948417	0.140144	0.00701216
SRSF1	1.000693252714764	3.2328099856088164	0.0998405	0.000585046
SRSF1	3.002689645637553	2.799496967061196	0.000993826	0.00158673
SRSF1	0.9266226221780468	0.7916123962048459	0.118407	0.16158
SRSF1	1.857779528587041	2.95052612917227	0.0138746	0.00112066
SRSF1	2.079744108849273	2.6679151795354854	0.00832254	0.00214825
SRSF1	1.1570869853146113	2.7307907010610646	0.0696487	0.0018587
SRSF1	0.675546742075987	0.38989370251368727	0.211083	0.40748
SRSF1	0.8799626880670853	1.6050197823162948	0.131837	0.0248302
SRSF1	0.824757892440524	1.2121295127164895	0.149707	0.0613579
SRSF1	2.4274873616028776	5.137546002476402	0.00373691	7.28541e-06
SRSF1	0.8799626880670853	2.820787274683706	0.131837	0.00151082
SRSF1	1.9270005711069873	2.5286041294454504	0.0118304	0.00296071
SRSF1	0.7194079727874735	3.3836862607369063	0.190806	0.000413346
SRSF1	0.538567507805791	5.148180489567362	0.289356	7.10918e-06
SRSF1	1.2421532071012589	6.0793753321842114	0.0572594	8.32961e-07
SRSF1	0.2758650941245384	0.8102570997584303	0.529828	0.15479
SRSF1	1.5439423342934175	3.3758004382736457	0.0285797	0.00042092
SRSF1	2.573074160947635	6.567575922518646	0.00267255	2.7066e-07
SRSF1	1.7830006301727854	6.046292967853571	0.0164816	8.98891e-07
SRSF1	1.1850681970024284	4.5103438047594	0.0653028	3.08785e-05
SRSF1	1.4135105913867012	2.728778925481791	0.0385913	0.00186733
SRSF1	2.2307061432990754	3.946898497244773	0.00587887	0.000113006
SRSF1	0.9688016639049489	3.4552772850873277	0.107448	0.000350528
SRSF1	0.646526171096934	3.8233907918441155	0.22567	0.000150179
SRSF1	0.49321364672900814	2.8601335020270575	0.321208	0.00137996
SRSF1	1.6504893568625167	3.524940740833492	0.022362	0.000298579
SRSF1	0.11783363227990236	2.563757819128438	0.762371	0.0027305
SRSF1	1.2261989325551461	3.4674570885653546	0.059402	0.000340834
SRSF1	0.7216809108211887	3.017650510526691	0.18981	0.000960173
SRSF1	1.6504000290219942	2.193318163105028	0.0223666	0.0064074
SRSF1	2.681481729375098	5.420152406806541	0.00208218	3.80056e-06
SRSF1	1.8311078826634406	1.8095422346341539	0.0147534	0.0155045
SRSF1	0.9844013644941656	3.991259343923998	0.103657	0.000102033
SRSF1	2.166908374186513	2.5615478419461053	0.00680913	0.00274443
SRSF1	0.8405230435257659	4.498015594304991	0.14437	3.17676e-05
SRSF1	1.8968362232770855	2.3824136519629535	0.0126813	0.00414559
SRSF1	1.7289882935404144	4.221675790093217	0.0186643	6.00239e-05
SRSF1	1.000693252714764	2.695143406002972	0.0998405	0.0020177
SRSF1	2.509504957372518	1.482944049261826	0.00309382	0.0328894
SRSF1	0.26753547202759914	0.8964151912694095	0.540088	0.126936
SRSF1	3.216534507591747	3.9440065989932376	0.000607387	0.000113761
SRSF1	1.2040220168709326	2.088036896312102	0.0625141	0.00816513
SRSF1	0.7898848942893839	2.6009322910509276	0.162224	0.0025065
SRSF1	2.252517498765825	1.315731987551366	0.00559091	0.0483357
SRSF1	0.9266226221780468	2.3670985171525127	0.118407	0.00429439
SRSF1	1.9549314122929908	2.503070351926785	0.0110935	0.00314
SRSF1	1.7164319431317894	1.9187031107338712	0.0192118	0.0120586
SRSF1	1.6202268928209476	3.244621437804725	0.0239758	0.000569349
SRSF1	0.2367584935841409	0.8458104326354564	0.579751	0.142623
SRSF1	1.62344129099416	4.021502668710087	0.023799	9.51694e-05
SRSF1	0.7216809108211887	2.2391916485088417	0.18981	0.00576512
SRSF1	1.857779528587041	3.0007911361095023	0.0138746	0.00099818
SRSF1	1.3159476802193515	2.362341188734124	0.0483117	0.00434169
SRSF1	1.0357295243651905	3.4058075142771576	0.0921023	0.000392819
SRSF1	1.830416665677555	3.130620997252829	0.0147769	0.000740251
SRSF1	0.7814776235938211	1.0515929031054037	0.165395	0.0887988
SRSF1	0.927797910506919	1.709642571721846	0.118087	0.0195145
SRSF1	0.17102319703204646	0.31619585929187266	0.674492	0.482841
SRSF1	0.108121484724152	0.13603984922153106	0.779612	0.731072
SRSF1	0.8660397749444443	2.427681488272405	0.136132	0.00373524
SRSF1	1.6087384120695503	6.068729821694556	0.0246185	8.53631e-07
SRSF1	1.5479159522340173	4.926428271695075	0.0283194	1.1846e-05
SRSF1	0.06274296359447583	0.5070720698605966	0.86548	0.31112
SRSF1	0.5214190762577224	2.889275645619095	0.30101	0.0012904
SRSF1	1.3383425149468997	1.6938388462821925	0.0458836	0.0202377
SRSF1	1.6504000290219942	4.7427319193805	0.0223666	1.80829e-05
SRSF1	1.036583369789261	1.1541568538621487	0.0919214	0.0701202
SRSF1	1.2070706786403549	2.281179558000917	0.0620768	0.00523384
SRSF1	1.0657126873901364	2.2279402694552704	0.0859582	0.00591643
SRSF1	1.1842370187670217	3.4788867712094578	0.0654279	0.000331981
SRSF1	1.1247870495624168	4.117705477035707	0.0750262	7.62596e-05
SRSF1	1.7418178396339021	2.104865421452823	0.018121	0.00785479
SRSF1	1.854396536483996	1.7779211352833513	0.0139831	0.0166755
SRSF1	0.6970373575525617	1.422470287220054	0.200892	0.0378033
SRSF1	0.7051635688629764	0.06068596256195972	0.197168	0.869589
SRSF1	2.3949870962765862	1.6283799185333063	0.00402729	0.0235299
SRSF1	1.387693069731358	1.270335573018451	0.040955	0.0536617
SRSF1	4.990438632376877	5.511297025114578	1.02226e-05	3.08108e-06
SRSF1	2.376200951365114	2.7326170445757656	0.00420532	0.0018509
SRSF1	3.6749422701814067	1.8522093214502284	0.000211377	0.0140537
SRSF1	2.0830267878765834	2.4390203313094796	0.00825987	0.00363898
SRSF1	1.4046746636799847	1.3294146391084807	0.0393845	0.0468366
SRSF1	0.8783449694192798	1.5166252669559261	0.132329	0.0304351
SRSF1	4.951371777295823	3.5386981057585594	1.11848e-05	0.000289269
SRSF1	6.109879793759168	8.0	7.76462e-07	8.45e-09
SRSF1	2.5211392649866338	4.393035309230458	0.00301204	4.04543e-05
SRSF1	3.3475612192292914	2.372114120913274	0.000449199	0.00424508
SRSF1	0.5733261119786272	2.4168488536252095	0.2671	0.00382958
SRSF1	2.146120565877389	3.674671148065881	0.00714298	0.000211509
SRSF1	1.5078432947097489	3.8054024147574905	0.0310568	0.00015653
SRSF1	2.430069239519182	3.4294955879504183	0.00371476	0.000371967
SRSF1	2.9470330269268925	5.7540359992291705	0.00112971	1.76183e-06
SRSF1	4.239303153273751	4.520433326857834	5.76364e-05	3.01694e-05
SRSF1	1.3466031914532393	3.8444119626397373	0.0450191	0.000143083
SRSF1	5.268734457264808	5.077995331860277	5.38599e-06	8.35612e-06
SRSF1	4.432212814121496	4.733387345276634	3.69647e-05	1.84762e-05
SRSF1	7.499678431558489	7.618633985839883	3.16462e-08	2.40639e-08
SRSF1	2.8470973495067105	3.81373603765754	0.00142201	0.000153555
SRSF1	2.6592505981924357	5.941911975996321	0.00219154	1.14311e-06
SRSF1	1.415550039467794	3.7725863943074702	0.0384105	0.000168816
SRSF1	2.795069186914954	5.011619434777992	0.00160299	9.736e-06
SRSF1	3.1177254098122926	8.0	0.000762561	8.1231e-09
SRSF1	2.4838442212218284	5.714584478654995	0.00328213	1.92937e-06
SRSF1	1.1005034248117813	4.40056673195186	0.0793408	3.97588e-05
SRSF1	3.107397903469295	4.8107034355190965	0.000780912	1.54631e-05
SRSF1	0.7272165088314968	3.3265975239914525	0.187406	0.000471414
SRSF1	2.6592505981924357	3.051924623946689	0.00219154	0.00088731
SRSF1	1.62344129099416	3.192310763888783	0.023799	0.000642228
SRSF1	1.6372141528835726	1.3989770381612012	0.0230561	0.0399046
SRSF1	3.3723412982429464	3.675583777905502	0.000424286	0.000211065
SRSF1	1.4054759656030924	4.515412624760021	0.0393119	3.05202e-05
SRSF1	1.3386976026443116	2.461730479383868	0.0458461	0.00345358
SRSF1	1.6010622609701686	2.617898269248609	0.0250575	0.00241047
SRSF1	1.415550039467794	4.193741317274032	0.0384105	6.40116e-05
SRSF1	2.8108635544418106	2.540515535996951	0.00154574	0.00288061
SRSF1	1.0772802496180816	2.540515535996951	0.0836989	0.00288061
SRSF1	1.9029128309806964	4.21781485063949	0.0125051	6.05599e-05
SRSF1	2.166908374186513	5.429993254336082	0.00680913	3.71541e-06
SRSF1	3.976673449049972	5.57958872897836	0.000105518	2.63276e-06
SRSF1	5.3733496795843125	5.4493742352911765	4.23302e-06	3.55325e-06
SRSF1	5.83976563683507	8.0	1.44622e-06	2.13486e-11
SRSF1	3.04633548667428	6.5038954648972895	0.000898803	3.13404e-07
SRSF1	4.871865783482801	8.0	1.34318e-05	7.17753e-09
SRSF1	5.3430359900479125	5.728530141384255	4.53904e-06	1.8684e-06
SRSF1	3.292171878503716	7.3280583313541285	0.000510303	4.69831e-08
SRSF1	3.3853220947981324	6.6346037507867575	0.000411792	2.31951e-07
SRSF1	3.608316997157037	7.014837236638619	0.000246424	9.66413e-08
SRSF1	3.705985939949366	8.0	0.000196795	3.7355e-09
SRSF1	1.6504000290219942	2.7290092358987055	0.0223666	0.00186634
SRSF1	3.334616033885673	3.292096992368396	0.00046279	0.000510391
SRSF1	2.8752545674494905	4.591926319874559	0.00133274	2.55902e-05
SRSF1	4.582571489274378	6.920131664824827	2.61474e-05	1.2019e-07
SRSF1	2.1069832229005976	4.129198856026586	0.00781658	7.42679e-05
SRSF1	2.477778839859479	4.129198856026586	0.00332829	7.42679e-05
SRSF1	3.02071893066598	7.283911476186149	0.000953413	5.20102e-08
SRSF1	5.081886798502516	8.0	8.28158e-06	1.19921e-09
SRSF1	1.3463948685169462	3.083977928509593	0.0450407	0.00082418
SRSF1	2.2847548275686003	4.122390836469535	0.00519093	7.54413e-05
SRSF1	0.469233142926309	2.0435357351283945	0.339443	0.00904616
SRSF1	2.1923391665194716	4.839423433934176	0.00642186	1.44736e-05
SRSF1	1.9549314122929908	3.29527480958375	0.0110935	0.00050667
SRSF1	2.410564264160268	4.049854295657242	0.0038854	8.9155e-05
SRSF1	3.526759808497465	5.432595997182969	0.000297331	3.69321e-06
SRSF1	2.7656371260045947	6.065704603638917	0.00171539	8.59598e-07
SRSF1	4.961495082433578	7.508671930265921	1.09271e-05	3.09976e-08
SRSF1	3.762009128583133	6.729593702190644	0.000172978	1.86383e-07
SRSF1	3.9387888626705614	4.148679264160521	0.000115136	7.10102e-05
SRSF1	0.024549809044567956	0.8392734299668704	0.94504	0.144786
SRSF1	0.2736828346255924	0.3108954583184778	0.532497	0.48877
SRSF1	3.930354099285002	5.818427930964917	0.000117394	1.51905e-06
SRSF1	3.7370342322857373	2.662804390545634	0.000183217	0.00217368
SRSF1	1.415550039467794	1.5649539535747594	0.0384105	0.0272299
SRSF1	0.16180157934219447	0.6847036484208048	0.688967	0.206679
SRSF1	2.172166951689743	4.246349542608063	0.00672718	5.67088e-05
SRSF1	2.1329923887751745	2.6009322910509276	0.0073622	0.0025065
SRSF1	3.1588351921621047	5.690702067166156	0.000693689	2.03844e-06
SRSF1	0.3360984599447805	3.549746271551151	0.461213	0.000282003
SRSF1	0.7898848942893839	2.825184543517818	0.162224	0.0014956
SRSF1	0.503088332643792	3.628234131658687	0.313987	0.000235378
SRSF1	0.5116142903433684	2.8165820942603808	0.307883	0.00152552
SRSF1	2.192827711915802	2.054379290726343	0.00641464	0.00882309
SRSF1	2.3472847967581725	7.887224129162219	0.00449485	1.29651e-08
SRSF1	0.9516592069121751	1.6046351600264552	0.111774	0.0248522
SRSF1	0.6410928891419806	2.617682118996214	0.228511	0.00241167
SRSF1	1.3316131513485923	7.2805999275439905	0.0466001	5.24083e-08
SRSF1	3.332817047377468	4.608507376686998	0.000464711	2.46316e-05
SRSF1	8.0	8.0	4.11964e-09	1e-12
SRSF1	8.0	8.0	1.45722e-09	1e-12
SRSF1	1.1701406857028758	0.8642060702588381	0.0675864	0.136708
SRSF1	3.86262373131277	3.5994015762172413	0.000137207	0.000251535
SRSF1	0.32080930384238704	1.608204219026263	0.477739	0.0246488
SRSF1	2.213393366814574	8.0	0.00611796	9.62335e-09
SRSF1	1.99521018489988	8.0	0.0101109	1.1413e-10
SRSF1	1.3988606022602743	2.920876663744034	0.0399153	0.00119984
SRSF1	0.8043161653434918	5.251380994529976	0.156922	5.60556e-06
SRSF1	0.27589214472254814	0.6549832630597667	0.529795	0.221318
SRSF1	0.5074044227846625	0.6150143349879221	0.310882	0.242653
SRSF1	4.228004870501719	8.0	5.91555e-05	4.8629e-09
SRSF1	1.7418178396339021	2.217134824953606	0.018121	0.00606548
SRSF1	1.2858882806271899	4.224519896299858	0.051774	5.96321e-05
SRSF1	0.15592872818129852	0.899877694090055	0.698347	0.125928
SRSF1	3.168658864326405	6.10744684633089	0.000678174	7.80824e-07
SRSF1	0.564033068192449	2.6009322910509276	0.272877	0.0025065
SRSF1	0.24803841976399002	0.6998024756147618	0.564887	0.199617
SRSF1	5.548344025874469	5.277548716953662	2.82915e-06	5.27778e-06
SRSF1	1.107451852161735	6.370345796845812	0.0780815	4.2624e-07
SRSF1	1.9757442654736452	6.450342109410879	0.0105744	3.54534e-07
SRSF1	1.245675367627615	2.2250183324162798	0.0567969	0.00595637
SRSF1	1.5748555804377533	1.703565178506294	0.0266161	0.0197895
SRSF1	0.8023390837942156	2.4895635769878286	0.157638	0.00323919
SRSF1	0.9266226221780468	2.2533012065079583	0.118407	0.00558083
SRSF1	0.8023390837942156	2.4412170539079905	0.157638	0.00362062
SRSF1	1.5748555804377533	1.1904254724722345	0.0266161	0.0645022
SRSF1	1.3991109236171455	0.8738653444743075	0.0398923	0.133701
SRSF1	0.5312805766204259	0.23108823889455354	0.294252	0.58737
SRSF1	0.2782569652777533	0.08179346352143319	0.526918	0.828336
SRSF1	0.8618836936401468	0.2529527173463814	0.137441	0.558531
SRSF1	0.4055345207970372	1.000864671926082	0.393066	0.0998011
SRSF1	0.06026365440915129	0.22711598201392855	0.870435	0.592767
SRSF1	0.08792840445881854	0.45998603520483977	0.816717	0.346748
SRSF1	0.13307439229641646	0.07633329417541286	0.736081	0.838816
SRSF1	3.9180373376683555	1.8489643509863485	0.000120771	0.0141591
SRSF1	2.091830897786262	1.136164617975561	0.00809411	0.0730862
SRSF1	0.4855837508977049	0.8279870357625835	0.326901	0.148598
SRSF1	0.3933370797544413	1.5006360096958409	0.404262	0.0315765
SRSF1	1.0061376205128854	0.593172088362752	0.0985967	0.255169
SRSF1	1.6202268928209476	0.9680706948121902	0.0239758	0.107629
SRSF1	2.6913801027274267	3.0601209811243435	0.00203526	0.000870721
SRSF1	2.070905639060013	3.479500746476527	0.00849365	0.000331512
SRSF1	3.191962644483511	2.5918821971910933	0.000642743	0.00255928
SRSF1	0.581852894011778	0.2529527173463814	0.261907	0.558531
SRSF1	1.6230217796919837	0.7532159225890555	0.023822	0.176516
SRSF1	4.008455853629371	6.860479826872759	9.80718e-05	1.37886e-07
SRSF1	1.253338561223399	1.880368061032109	0.0558035	0.0131714
SRSF1	2.202887641538353	2.215362740263749	0.00626776	0.00609028
SRSF1	1.3540523753486275	1.8805065677742634	0.0442535	0.0131672
SRSF1	1.700231288080201	2.714575474887339	0.019942	0.00192941
SRSF1	0.46559436961794026	1.4030072719419957	0.342299	0.039536
SRSF1	1.7925676143906206	1.9358266417884666	0.0161225	0.0115924
SRSF1	2.4380868629820998	3.460600183802675	0.00364681	0.000346258
SRSF1	2.5281027531068245	2.874476445509952	0.00296413	0.00133513
SRSF1	1.1515756268919695	1.125726392041038	0.0705382	0.0748641
SRSF1	3.694306919364537	4.533476394085293	0.000202159	2.92768e-05
SRSF1	1.0448098330685758	1.7692471788369135	0.0901966	0.0170119
SRSF1	0.24905906891761628	1.2884466755324295	0.563561	0.0514699
SRSF1	1.4650719557900556	-0.0	0.0342711	1.0
SRSF1	0.7808478879570547	1.2160415739918063e-05	0.165635	0.999972
SRSF1	1.998898290595345	0.09643309390554339	0.0100254	0.800879
SRSF1	2.404991255112392	1.0512360235883316	0.00393558	0.0888718
SRSF1	1.5748555804377533	0.5928675393841818	0.0266161	0.255348
SRSF1	0.11594305446802851	2.512351239501592	0.765697	0.00307361
SRSF1	1.0538691532085191	2.324021049620061	0.0883346	0.00474219
SRSF1	0.08091929139998759	1.95411006981836	0.830005	0.0111145
SRSF1	1.3437580156710383	1.6818260175588384	0.045315	0.0208053
SRSF1	1.4647476654014677	1.483521478113536	0.0342967	0.0328457
SRSF1	1.0789558188684536	-0.0	0.0833766	1.0
SRSF1	0.29961476687402905	0.00020373189087635702	0.501632	0.999531
SRSF1	1.5244348563844945	1.2499083574778775	0.0298927	0.056246
SRSF1	1.281422752126955	5.27715145085007	0.0523091	5.28261e-06
SRSF1	3.4926083430897035	7.257857984228478	0.000321656	5.52258e-08
SRSF1	4.757975660031671	6.9689593267689025	1.74592e-05	1.07409e-07
SRSF1	3.177829958462551	8.0	0.000664003	1.31015e-09
SRSF1	3.023322245506164	8.0	0.000947715	1e-12
SRSF1	3.704679253349232	4.158626136738852	0.000197388	6.94023e-05
SRSF1	4.810565836598972	6.959749826392456	1.5468e-05	1.09711e-07
SRSF1	1.5737995248888728	6.581196742288049	0.0266809	2.62303e-07
SRSF1	2.1139336242193965	1.3028854000280815e-06	0.00769248	0.999997
SRSF1	0.32352313454046194	2.056314594764657	0.474763	0.00878386
SRSF1	1.9293231743372345	2.811580599619544	0.0117673	0.00154319
SRSF1	6.670130450306654	8.0	2.13732e-07	1.7221e-09
SRSF1	0.4055864537067704	1.1285776926913482	0.393019	0.0743742
SRSF1	0.3202914472410115	2.201988492980466	0.478309	0.00628075
SRSF1	2.083634498604951	8.0	0.00824832	5.06106e-12
SRSF1	1.8125808144171363	6.415561346275447	0.0153964	3.84095e-07
SRSF1	1.3871324702093129	5.031984753492597	0.0410079	9.28999e-06
SRSF1	0.6724326542770763	3.1718436355977078	0.212602	0.000673219
SRSF1	1.6788429225947783	2.547477575910521	0.0209487	0.0028348
SRSF1	1.756361798954218	0.5287919280263956	0.0175242	0.295943
SRSF1	4.8268603697408965	7.173146111058179	1.48984e-05	6.71203e-08
SRSF1	2.5336648278130522	6.323775681878641	0.00292641	4.74487e-07
SRSF1	1.5519231675888188	0.045783066433239705	0.0280593	0.899947
SRSF1	6.207867563606424	1.3266325332518842	6.1963e-07	0.0471376
SRSF1	8.0	8.0	2.52319e-10	1e-12
SRSF1	3.1984508634173876	3.220097013671964	0.000633212	0.000602425
SRSF1	4.022214226477257	1.9424784314372483	9.50136e-05	0.0114162
SRSF1	4.292968342175604	4.037870847748118	5.09368e-05	9.16493e-05
SRSF1	0.5449022561435125	2.0813490866779736	0.285166	0.00829184
SRSF1	0.20917107662254353	1.756614654628342	0.617773	0.017514
SRSF1	2.250572900878251	1.1850628766569395	0.005616	0.0653036
SRSF1	0.09262626537723011	5.533206497656464	0.80793	2.9295e-06
SRSF1	2.1714013213930197	1.969363852251911	0.00673905	0.0107309
SRSF1	3.2423094797138194	2.170092495121591	0.000572388	0.00675939
SRSF1	1.3059145105572951	1.723301581291867	0.0494408	0.0189103
SRSF1	3.818405059667917	3.1663213462514204	0.000151913	0.000681834
SRSF1	1.1316500884289118	2.634399712091993	0.0738499	0.0023206
SRSF1	0.8529609021905387	1.1583865353032898	0.140294	0.0694406
SRSF1	0.5072479897256633	1.7097449566208325	0.310994	0.0195099
SRSF1	1.3656597910230028	3.171570843421106	0.0430864	0.000673642
SRSF1	2.3075047108606164	2.682544685142054	0.00492601	0.00207709
SRSF1	2.307291407483188	1.3148720799595588	0.00492843	0.0484315
SRSF1	0.33950923889041196	0.2031316116335499	0.457605	0.626424
SRSF1	2.2519539174202476	3.869756316740032	0.00559817	0.000134972
SRSF1	1.1209551832228137	2.2971603509950973	0.0756911	0.00504475
SRSF1	2.2700701973913393	1.2222622499867832	0.00536945	0.0599429
SRSF1	4.408917576129458	2.122393139163859	3.90016e-05	0.00754409
SRSF1	1.880114246675202	3.876792114209495	0.0131791	0.000132803
SRSF1	2.636833823696489	2.1643823453809414	0.00230763	0.00684885
SRSF1	0.7965428219460376	1.0944421026713513	0.159756	0.0804559
SRSF1	1.4853592890513065	0.705291342059209	0.032707	0.19711
SRSF1	0.20917107662254353	0.8842630455056595	0.617773	0.130538
SRSF1	0.34470113646405137	0.921945761530264	0.452167	0.119689
SRSF1	0.010857322874793757	0.5114647942937467	0.97531	0.307989
SRSF1	0.5725723201011413	2.1779620976728884	0.267564	0.00663801
SRSF1	1.1084998966042954	1.570029820190715	0.0778933	0.0269135
SRSF1	2.631741014997141	3.3969606938652905	0.00233485	0.000400903
SRSF1	0.5219619047292267	0.7805307421405084	0.300634	0.165756
SRSF1	3.4622325198017516	3.3890589137107137	0.000344959	0.000408264
SRSF1	2.2247537402597635	3.5410254200914886	0.00596	0.000287723
SRSF1	2.390288229746663	3.836940051786078	0.0040711	0.000145566
SRSF1	0.9862571830979263	1.4319555894498077	0.103215	0.0369866
SRSF1	0.8577576181558398	1.3309742966226625	0.138753	0.0466687
SRSF1	4.721294402669104	8.0	1.89979e-05	4.23228e-12
SRSF1	3.6216638859254457	8.0	0.000238966	6.9986e-09
SRSF1	3.3109940980922077	6.086876801018567	0.000488659	8.18697e-07
SRSF1	8.0	8.0	1.2942e-09	1e-12
SRSF1	3.0415431508289155	5.207425525005064	0.000908776	6.20261e-06
SRSF1	0.8799626880670853	1.8894843617427473	0.131837	0.0128978
SRSF1	1.801579365538131	3.969157497175083	0.0157914	0.00010736
SRSF1	0.20216692867064812	0.8196905781136183	0.627817	0.151464
SRSF1	0.6744638128079261	2.4813821050978375	0.21161	0.00330079
SRSF1	1.1850681970024284	1.813648370241046	0.0653028	0.0153586
SRSF1	0.2380188172636739	0.33080775286304026	0.578071	0.466866
SRSF1	0.2055419297569174	0.7500413755844234	0.622957	0.177811
SRSF1	0.3661146199090421	0.6115293432971188	0.430413	0.244608
SRSF1	1.3482452993018113	1.361285168182932	0.0448492	0.0435226
SRSF1	0.546586859533343	0.7562329487749231	0.284062	0.175294
SRSF1	3.3606071531228117	3.8610786755975384	0.000435906	0.000137696
SRSF1	0.7733794759595236	1.665449749685934	0.168508	0.0216048
SRSF1	2.350505474912989	5.4689952336157965	0.00446164	3.39629e-06
SRSF1	3.722668181033718	4.543914982520968	0.000189379	2.85815e-05
SRSF1	2.250572900878251	3.1418449330955784	0.005616	0.000721365
SRSF1	2.5336648278130522	4.762295441828662	0.00292641	1.72864e-05
SRSF1	0.4365153548293433	1.921891337071428	0.366003	0.0119704
SRSF1	2.5336648278130522	1.8702585625532462	0.00292641	0.0134816
SRSF1	1.871626582913613	3.1518386048177263	0.0134392	0.000704955
SRSF1	0.8434145075542773	1.9870236546876885	0.143412	0.0103033
SRSF1	0.23848711850050713	1.2806363907748262	0.577448	0.0524039
SRSF1	0.2157743907888414	2.2603161297580745	0.608451	0.00549141
SRSF1	0.43825123672519684	7.858628626181279	0.364543	1.38475e-08
SRSF1	0.6604670740099243	0.4101743410049293	0.218541	0.388889
SRSF1	2.4376892881918146	1.0748762123647606	0.00365015	0.0841635
SRSF1	0.13102893516245578	0.21720929638660585	0.739556	0.606444
SRSF1	0.5823572799350215	1.0636219957569055	0.261603	0.086373
SRSF1	0.9455669813495106	1.008437255033575	0.113353	0.098076
SRSF1	5.4292131298536095	1.787125528149499	3.72209e-06	0.0163258
SRSF1	0.3202914472410115	1.1534439398701177	0.478309	0.0702354
SRSF1	1.0989101950981877	3.130981958761034	0.0796324	0.000739636
SRSF1	0.250260593378011	2.027613852109098	0.562004	0.00938396
SRSF1	0.2758650941245384	1.2472219357433232	0.529828	0.056595
SRSF1	1.4352546576156193	0.9876141700848116	0.0367067	0.102893
SRSF1	0.4464932013258045	0.8582461701394096	0.35769	0.138597
SRSF1	0.8660397749444443	1.7809396675511386	0.136132	0.01656
SRSF1	2.2080119716210813	1.7839978140264845	0.00619424	0.0164438
SRSF1	1.5322261986630412	1.3309742966226625	0.0293612	0.0466687
SRSF1	0.8618836936401468	0.3123863284113023	0.137441	0.487095
SRSF1	0.2758650941245384	0.3303122211156928	0.529828	0.467399
SRSF1	0.30308122776980173	0.539614897235493	0.497644	0.288659
SRSF1	0.16302935562513338	0.857250856742561	0.687022	0.138915
SRSF1	0.6545164842619903	0.5054488757559676	0.221556	0.312285
SRSF1	2.502549234701545	0.4113798766096891	0.00314377	0.387811
SRSF1	0.860741327644187	1.8003380525277608	0.137803	0.0158366
SRSF1	1.5926175945259693	1.517002145949078	0.0255495	0.0304087
SRSF1	0.7759800030523405	0.5773921059534931	0.167502	0.264611
SRSF1	3.542722298608164	2.8927594950948654	0.000286601	0.00128009
SRSF1	2.430069239519182	2.695587031737729	0.00371476	0.00201564
SRSF1	3.0384242012496894	5.710692047506849	0.000915326	1.94674e-06
SRSF1	4.048696487696225	2.8215554615613567	8.9393e-05	0.00150815
SRSF1	1.1519593693401775	2.5118033495914065	0.0704759	0.00307749
SRSF1	4.641872810762238	2.2824418290624853	2.28101e-05	0.00521865
SRSF1	0.3202914472410115	0.5432848494314072	0.478309	0.28623
SRSF1	0.5821166280532546	0.966214483157769	0.261748	0.10809
SRSF1	1.8311078826634406	2.629422150394613	0.0147534	0.00234735
SRSF1	2.5336648278130522	4.492391018002107	0.00292641	3.21817e-05
SRSF1	0.32352313454046194	0.5463239731038476	0.474763	0.284234
SRSF1	0.5045527998774167	2.3330582275764655	0.31293	0.00464453
SRSF1	0.15388380320747436	0.35267670056869915	0.701643	0.443939
SRSF1	0.06078785721330547	0.4261807197085924	0.869385	0.374817
SRSF1	0.06608874809092602	1.2838956111357567	0.858838	0.0520121
SRSF1	0.853747897907005	0.8943944512265272	0.14004	0.127528
SRSF1	0.8023390837942156	0.28107418850450666	0.157638	0.523511
SRSF1	1.0484886039081514	1.350114345694691	0.0894358	0.0446566
SRSF1	0.9668940391286854	3.479153724156459	0.107921	0.000331777
SRSF1	1.8968362232770855	3.019250101989025	0.0126813	0.000956643
SRSF1	1.6769294955773737	3.724216592449583	0.0210412	0.000188705
SRSF1	3.526759808497465	2.6227556913203514	0.000297331	0.00238366
SRSF1	2.631783798324122	1.3746011103980953	0.00233462	0.0422084
SRSF1	4.059764004470618	5.476771354358159	8.71437e-05	3.33602e-06
SRSF1	2.5996001779461806	3.9421894088291674	0.0025142	0.000114238
SRSF1	0.675546742075987	1.8431874444631915	0.211083	0.0143487
SRSF1	1.8311078826634406	1.804426882729951	0.0147534	0.0156882
SRSF1	1.857779528587041	2.2200285325780285	0.0138746	0.0060252
SRSF1	1.4046746636799847	1.7676418311061877	0.0393845	0.0170749
SRSF1	1.4005077505199255	1.5793298223119532	0.0397642	0.0263433
SRSF1	1.0484886039081514	1.0192541878065384	0.0894358	0.0956634
SRSF1	2.864247370670823	3.2858312441116215	0.00136695	0.000517808
SRSF1	2.213393366814574	1.4501082026206968	0.00611796	0.0354725
SRSF1	0.8405230435257659	0.7311062498703446	0.14437	0.185735
SRSF1	1.7478414246371103	3.2275513980583854	0.0178714	0.000592173
SRSF1	0.8023390837942156	1.804426882729951	0.157638	0.0156882
SRSF1	0.675546742075987	0.36203720728287303	0.211083	0.434473
SRSF1	0.2658380838048854	1.929636996284502	0.542203	0.0117588
SRSF1	0.4822500371457407	0.44899184075976506	0.32942	0.355638
SRSF1	1.9549314122929908	1.5714424608201487	0.0110935	0.0268261
SRSF1	0.9688016639049489	0.5246877249495663	0.107448	0.298753
SRSF1	0.5325813384333418	0.9606572775659865	0.293372	0.109482
SRSF1	0.5465486394113166	0.18802238607601687	0.284087	0.648601
SRSF1	0.23848711850050713	0.920927341146816	0.577448	0.11997
SRSF1	0.5174265261160819	0.9217317313264868	0.30379	0.119748
SRSF1	0.5174265261160819	0.7786196723599672	0.30379	0.166487
SRSF1	0.853747897907005	0.9359990091229141	0.14004	0.115878
SRSF1	0.2758650941245384	0.8856626207332455	0.529828	0.130118
SRSF1	0.2897091210776401	1.0102988448473613	0.513205	0.0976565
SRSF1	0.11819893980127241	0.21808529362812104	0.76173	0.605222
SRSF1	0.08135589562812576	0.3735118128543327	0.829171	0.423144
SRSF1	0.7112813997331927	2.296334687662316	0.19441	0.00505435
SRSF1	1.6991980688111825	0.6310830548838159	0.0199895	0.233839
SRSF1	2.6170468999849588	1.3746011103980953	0.0024152	0.0422084
SRSF1	1.100346355588593	1.0465684477223733	0.0793695	0.0898321
SRSF1	0.16526592890441155	1.015325996405497	0.683493	0.0965326
SRSF1	2.1535039231178805	1.5211695451358522	0.00702257	0.0301183
SRSF1	1.8411311263410388	1.2988665267180903	0.0144168	0.0502497
SRSF1	0.9455669813495106	0.3735118128543327	0.113353	0.423144
SRSF1	1.1688023349306136	1.4804331862602846	0.067795	0.0330801
SRSF1	1.854396536483996	2.504587497080524	0.0139831	0.00312905
SRSF1	0.9266226221780468	1.2176793338182834	0.118407	0.0605788
SRSF1	0.2341311051518578	1.5858174534570142	0.583269	0.0259527
SRSF1	0.11029053235879542	0.6847036484208048	0.775728	0.206679
SRSF1	0.060043677770154485	0.3910516439469905	0.870876	0.406395
SRSF1	0.3281017785972368	0.5900128044574857	0.469784	0.257032
SRSF1	0.4115490085761875	0.7452223899253871	0.38766	0.179795
SRSF1	0.5449022561435125	0.9217317313264868	0.285166	0.119748
SRSF1	1.5952705949746568	0.9114068132544412	0.0253939	0.122629
SRSF1	0.06212118175687249	0.44899184075976506	0.86672	0.355638
SRSF1	1.7367925204849994	1.8907218849499126	0.0183319	0.0128611
SRSF1	0.7759800030523405	1.1146472623654238	0.167502	0.0767985
SRSF1	0.7571158429068434	2.0545358464671364	0.174938	0.00881991
SRSF1	1.5439423342934175	1.4003646992130134	0.0285797	0.0397773
SRSF1	0.27818279213188474	0.0769654053288268	0.527008	0.837596
SRSF1	1.285495048670929	3.1767736371993887	0.0518209	0.00066562
SRSF1	0.6026875657777104	0.8856626207332455	0.249639	0.130118
SRSF1	0.5174265261160819	1.8493325766114799	0.30379	0.0141471
SRSF1	1.7418178396339021	2.333573755122776	0.018121	0.00463902
SRSF1	1.0248610368523268	1.2914966682274465	0.0944363	0.0511097
SRSF1	1.2075046525776487	1.4247255358222621	0.0620148	0.0376075
SRSF1	0.4822500371457407	2.215362740263749	0.32942	0.00609028
SRSF1	0.5920230660619167	1.3936068102006192	0.255845	0.0404011
SRSF1	0.5072479897256633	0.7256758570315026	0.310994	0.188072
SRSF1	1.168034294971716	1.9902007884627568	0.067915	0.0102282
SRSF1	1.8850789161602903	2.1779620976728884	0.0130293	0.00663801
SRSF1	1.8968362232770855	3.2858312441116215	0.0126813	0.000517808
SRSF1	2.879689357363538	4.001812613911387	0.0013192	9.95835e-05
SRSF1	0.17160823741434225	3.8427639107289586	0.673584	0.000143627
SRSF1	2.3172467955815113	1.748400709653502	0.00481674	0.0178484
SRSF1	0.26753547202759914	2.215362740263749	0.540088	0.00609028
SRSF1	2.030157924005501	1.8761646862000396	0.00932915	0.0132995
SRSF1	1.6230217796919837	2.5885520258044115	0.023822	0.00257898
SRSF1	0.6963072728048822	1.4247255358222621	0.20123	0.0376075
SRSF1	0.9266226221780468	1.6362451588429456	0.118407	0.0231076
SRSF1	4.837023597498475	3.943754710171251	1.45538e-05	0.000113827
SRSF1	1.760995991672061	3.3331769972720457	0.0173382	0.000464326
SRSF1	1.6246821306044885	1.0074986183071912	0.0237311	0.0982882
SRSF1	0.9444152748764704	1.156709278297257	0.113654	0.0697093
SRSF1	3.664383655865189	2.394992488204879	0.000216579	0.00402724
SRSF1	2.2293769734327373	1.8979026082265225	0.00589689	0.0126502
SRSF1	0.7630045024118026	1.556027071704832	0.172582	0.0277954
SRSF1	1.5012787840624937	2.068752716559931	0.0315298	0.00853586
SRSF1	2.5289519143018433	3.0296698634943877	0.00295834	0.000933964
SRSF1	3.3723412982429464	3.675583777905502	0.000424286	0.000211065
SRSF1	1.1333659546353654	1.9342373450489163	0.0735587	0.0116349
SRSF1	2.2293769734327373	2.264950702703755	0.00589689	0.00543312
SRSF1	0.5725723201011413	1.3562118619167278	0.267564	0.044034
SRSF1	0.8291459354720554	0.2891281431299634	0.148202	0.513892
SRSF1	0.0016294859552185208	0.4735004768329869	0.996255	0.336124
SRSF1	0.6179361066057134	1.6178352143114725	0.241026	0.0241082
SRSF1	0.7376462221205294	1.0752277593656328	0.182959	0.0840954
SRSF1	2.0380855619216796	4.853912293538967	0.0091604	1.39987e-05
SRSF1	4.5829237528843505	6.086876801018567	2.61262e-05	8.18697e-07
SRSF1	3.564845512714038	2.733773008584587	0.000272367	0.00184598
SRSF1	2.719344246524424	2.037215039330155	0.00190834	0.00917878
SRSF1	2.1452422839320198	6.024277839774712	0.00715744	9.45632e-07
SRSF1	4.50735134096655	2.9418321993651046	3.1092e-05	0.00114332
SRSF1	3.431101616285295	2.614322243481289	0.000370594	0.0024304
SRSF1	6.358985215289933	4.311780462407445	4.37537e-07	4.87775e-05
SRSF1	3.6501806712126617	6.623030895195293	0.000223779	2.38215e-07
SRSF1	1.6131818962444617	2.695143406002972	0.0243679	0.0020177
SRSF1	4.221477586483967	2.41966131848501	6.00513e-05	0.00380486
SRSF1	0.5403135581897819	2.6954943928187953	0.288195	0.00201607
SRSF1	2.24095345179361	1.1597615035663884	0.00574178	0.0692211
SRSF1	0.6640529160107281	2.5546418109382243	0.216744	0.00278842
SRSF1	0.29896679393485603	0.6367547871589028	0.502381	0.230805
SRSF1	0.7759800030523405	2.854381007498383	0.167502	0.00139836
SRSF1	1.5187035942532499	1.3394001107322568	0.0302898	0.045772
SRSF1	3.226296912464031	2.4727388260047114	0.000593886	0.00336714
SRSF1	1.8980021796468634	1.500245579470593	0.0126473	0.0316049
SRSF1	1.545745266938582	2.0395615698091762	0.0284613	0.00912932
SRSF1	1.4673207693692996	3.5982600838660095	0.0340941	0.000252197
SRSF1	3.1966692305257056	2.811580599619544	0.000635815	0.00154319
SRSF1	1.7418178396339021	4.546232305959887	0.018121	2.84294e-05
SRSF1	2.8406614429821913	2.5809451491228357	0.00144324	0.00262455
SRSF1	1.854452445430264	4.928261554426097	0.0139813	1.17961e-05
SRSF1	1.4234513438242082	3.1767736371993887	0.037718	0.00066562
SRSF1	1.8411311263410388	1.3307584532757357	0.0144168	0.0466919
SRSF1	3.0139187605418405	4.01578738286601	0.000968459	9.64301e-05
SRSF1	0.984728286179472	3.2191090491245844	0.103579	0.000603797
SRSF1	1.216954427885307	3.6560186335243574	0.06068	0.000220791
SRSF1	3.3069135360493482	5.561721947204532	0.000493272	2.74333e-06
SRSF1	3.03280409473691	3.0605965746875494	0.000927248	0.000869768
SRSF1	4.401595826108354	4.7934466550671075	3.96647e-05	1.60899e-05
SRSF1	3.161268625313562	5.649827602020453	0.000689813	2.23961e-06
SRSF1	5.2418097567349475	4.592175867093092	5.73047e-06	2.55755e-05
SRSF1	4.479769388056292	6.571631916381482	3.31307e-05	2.68144e-07
SRSF1	0.5245481930516767	0.8964151912694095	0.298849	0.126936
SRSF1	0.853747897907005	1.7855959653344244	0.14004	0.0163834
SRSF1	0.7624638017573315	1.4425553602542152	0.172797	0.0360948
SRSF1	0.6023797497521829	2.2727776679786684	0.249816	0.00533608
SRSF1	0.6929770229893498	1.0276342160121976	0.202779	0.0938352
SRSF1	0.49207669650807007	1.5834160711070797	0.32205	0.0260966
SRSF1	1.1519593693401775	0.9171787390606706	0.0704759	0.12101
SRSF1	1.7665824982968918	4.318071673496864	0.0171166	4.8076e-05
SRSF1	1.1333659546353654	2.0721247936567107	0.0735587	0.00846984
SRSF1	2.078424842996294	5.9661341326521	0.00834786	1.0811e-06
SRSF1	0.3767269274602147	3.0156333828386708	0.420023	0.000964643
SRSF1	0.28781766883019244	2.0565579191670142	0.515445	0.00877894
SRSF1	2.079744108849273	2.527448316885572	0.00832254	0.0029686
SRSF1	0.4246955118477297	3.79529953658456	0.376101	0.000160214
SRSF1	1.089479112519984	1.135604034100287	0.0813806	0.0731806
SRSF1	4.30679029248226	4.341886484559541	4.93412e-05	4.55107e-05
SRSF1	4.616622738611845	3.5801185668099667	2.41756e-05	0.000262955
SRSF1	5.548946190795045	5.566449368140052	2.82523e-06	2.71363e-06
SRSF1	6.110319085855252	7.343398768002358	7.75677e-07	4.53525e-08
SRSF1	3.210339627485278	4.517024997614968	0.000616113	3.04071e-05
SRSF1	1.5029237677020881	2.5043696445896146	0.0314106	0.00313062
SRSF1	5.123540823425795	6.140435426386225	7.52418e-06	7.2371e-07
SRSF1	5.001642563962986	6.166765527793468	9.96225e-06	6.81137e-07
SRSF1	4.098486646027243	2.616552684016442	7.97101e-05	0.00241795
SRSF1	4.941968968277729	2.6634442116357655	1.14296e-05	0.00217048
SRSF1	4.771689486918858	4.221476140074785	1.69165e-05	6.00515e-05
SRSF1	5.1224938939940925	3.1689157358594664	7.54234e-06	0.000677773
SRSF1	2.5209605109403213	5.743804394477465	0.00301328	1.80383e-06
SRSF1	5.704758468029233	5.533253939822395	1.97352e-06	2.92918e-06
SRSF1	6.627830243985704	7.088669240865484	2.35597e-07	8.15325e-08
SRSF1	5.475987056967565	8.0	3.34205e-06	1.53267e-09
SRSF1	5.634852845347527	5.138603008033457	2.31818e-06	7.2677e-06
SRSF1	2.6460107199321494	4.960895351512253	0.00225938	1.09422e-05
SRSF1	5.46519489473151	4.686212899595111	3.42614e-06	2.05962e-05
SRSF1	2.992802904855017	3.7304753813561504	0.00101671	0.000186005
SRSF1	1.7972474812318702	4.7585606120944455	0.0159497	1.74357e-05
SRSF1	5.388997220074054	2.505405766222201	4.08322e-06	0.00312316
SRSF1	2.509504957372518	2.262579134274803	0.00309382	0.00546287
SRSF1	3.551149969402257	4.912516729740374	0.000281093	1.22316e-05
SRSF1	3.108374465857173	5.1697630148456915	0.000779158	6.76452e-06
SRSF1	4.9551585332830586	6.973638362688828	1.10877e-05	1.06258e-07
SRSF1	3.855438245457293	6.5058788145343565	0.000139496	3.11976e-07
SRSF1	2.3949870962765862	2.199067889244465	0.00402729	0.00632313
SRSF1	1.5835808562173517	2.2754898384726236	0.0260867	0.00530286
SRSF1	0.5892868614116961	1.339724728903701	0.257462	0.0457378
SRSF1	0.15148697702165717	1.9240153152558803	0.705526	0.011912
SRSF1	0.04034673142194735	0.6661901251447742	0.911283	0.21568
SRSF1	0.2157743907888414	2.912392476719163	0.608451	0.00122351
SRSF1	0.39023489430725744	4.524054377809983	0.40716	2.99189e-05
SRSF1	0.9688016639049489	2.028527464118946	0.107448	0.00936424
SRSF1	0.8023390837942156	1.0362258625875755	0.157638	0.0919971
SRSF1	1.5494999358309287	2.458196179051826	0.0282163	0.0034818
SRSF1	0.6165311310295482	3.237864080689185	0.241807	0.000578277
SRSF1	1.491578026357531	5.648971341378725	0.032242	2.24403e-06
SRSF1	1.2824734536994848	3.62358547755559	0.0521827	0.000237911
SRSF1	2.050376805674771	2.056314594764657	0.00890478	0.00878386
SRSF1	1.032419265734569	2.780153613975639	0.092807	0.001659
SRSF1	0.9104233817612236	3.62358547755559	0.122907	0.000237911
SRSF1	1.5456460939622083	2.5345546860291215	0.0284678	0.00292042
SRSF1	1.5748555804377533	2.820787274683706	0.0266161	0.00151082
SRSF1	1.7071416520700768	5.5327960428605865	0.0196272	2.93227e-06
SRSF1	0.2157743907888414	3.8477758870152976	0.608451	0.000141979
SRSF1	0.9266226221780468	1.4247255358222621	0.118407	0.0376075
SRSF1	0.675546742075987	0.7786118466936555	0.211083	0.16649
SRSF1	0.20917107662254353	1.6894256305492534	0.617773	0.0204444
SRSF1	0.32486808349710095	0.8205114044285309	0.473295	0.151178
SRSF1	0.12436064128447483	0.5246877249495663	0.750999	0.298753
SRSF1	0.8434145075542773	2.065251144141726	0.143412	0.00860496
SRSF1	0.675546742075987	0.7398403303518758	0.211083	0.182037
SRSF1	0.7085312466652018	0.681617325473544	0.195645	0.208153
SRSF1	1.2626801101563792	4.5101595972610085	0.054616	3.08916e-05
SRSF1	2.013563294176241	3.991267856831359	0.00969252	0.000102031
SRSF1	0.24269053502732307	1.765670040048682	0.571886	0.0171526
SRSF1	0.5550079761274817	0.3666658934919647	0.278607	0.429867
SRSF1	0.5367716466278045	2.4951405532721993	0.290555	0.00319786
SRSF1	0.5072479897256633	1.9762168316987234	0.310994	0.0105629
SRSF1	1.6131818962444617	3.4169736173208136	0.0243679	0.000382848
SRSF1	2.105668981002931	3.4659065962122946	0.00784027	0.000342053
SRSF1	1.5748555804377533	1.8095422346341539	0.0266161	0.0155045
SRSF1	1.7289882935404144	2.3190637806284777	0.0186643	0.00479663
SRSF1	1.2718751961706574	3.5276297618971264	0.0534718	0.000296736
SRSF1	2.5315625702155287	1.8124736390120846	0.00294061	0.0154002
SRSF1	1.4184405745207818	2.9999478877888417	0.0381557	0.00100012
SRSF1	2.480739189772605	4.9774726555957844	0.00330568	1.05324e-05
SRSF1	0.8783449694192798	1.7984690571183732	0.132329	0.0159049
SRSF1	0.5117906490036392	2.8547072328593446	0.307758	0.00139731
SRSF1	1.0590787938287212	1.5964522608554976	0.0872813	0.0253249
SRSF1	0.9444152748764704	2.078548158918985	0.113654	0.00834549
SRSF1	1.8711162979002267	3.8498762799222632	0.013455	0.000141294
SRSF1	1.6202268928209476	7.637711719404122	0.0239758	2.30297e-08
SRSF1	1.942124785350934	8.0	0.0114255	8.16935e-12
SRSF1	2.69128835675761	4.508649513909877	0.00203569	3.09992e-05
SRSF1	0.822749276157687	4.627878174475639	0.150401	2.35571e-05
SRSF1	5.605760264561079	8.0	2.47879e-06	4.80392e-09
SRSF1	0.5403135581897819	3.317437984430543	0.288195	0.000481462
SRSF1	0.0001085871944407351	-0.0	0.99975	1.0
SRSF1	1.4005077505199255	3.1734173050322347	0.0397642	0.000670784
SRSF1	3.216534507591747	4.95061139514552	0.000607387	1.12044e-05
SRSF1	0.5725723201011413	0.13541001741250933	0.267564	0.732133
SRSF1	1.370429354403727	-0.0	0.0426158	1.0
SRSF1	1.81085793523454	1.7196834688493594	0.0154576	0.0190685
SRSF1	1.5809749354433638	3.803627583626307	0.0262437	0.000157171
SRSF1	1.3175236859952335	4.111040263877426	0.0481367	7.7439e-05
SRSF1	1.421443302362363	3.6551540175769492	0.0378928	0.000221231
SRSF1	0.6444814347318557	0.307187438034678	0.226735	0.492961
SRSF1	0.040772044303197016	1.1790344343153691	0.910391	0.0662164
SRSF1	1.1747329579213066	1.6572418575807089	0.0668755	0.022017
SRSF1	0.6323887963178781	0.9051796196452001	0.233137	0.1244
SRSF1	1.8569664536260957	1.5882002169975922	0.0139006	0.0258107
SRSF1	0.38381341165965993	0.6541892538634867	0.413225	0.221723
SRSF1	0.824757892440524	1.3812419153891204	0.149707	0.0415679
SRSF1	0.43116724694496955	1.2909531812008286	0.370538	0.0511737
SRSF1	0.4287454938129883	2.2377882348357825	0.37261	0.00578378
SRSF1	0.3551420904675592	0.13663490233323375	0.441426	0.730071
SRSF1	0.18554263475004282	0.13935120970852205	0.652315	0.725519
SRSF1	0.23939509089508926	0.3537031449354959	0.576242	0.442891
SRSF1	0.03276943679282833	0.06309386078208522	0.927322	0.864781
SRSF1	0.0002732571775116152	0.05800237017033127	0.999371	0.874979
SRSF1	0.05476832260886868	0.2679385221140608	0.881519	0.539587
SRSF1	0.4287454938129883	0.1645688146285093	0.37261	0.684591
SRSF1	0.13381666769373263	0.45465205434833034	0.734824	0.351033
SRSF1	0.05697762781724416	0.05801378633502807	0.877046	0.874956
SRSF1	0.07294443485059361	0.1698426323975575	0.845387	0.676328
SRSF1	0.01518070491393121	0.393333856897454	0.965649	0.404265
SRSF1	0.003421350091723876	0.21568232413092495	0.992153	0.60858
SRSF1	0.763228524492489	2.496224292872816	0.172493	0.00318989
SRSF1	0.9497981746277447	1.0032931143281039	0.112254	0.0992446
SRSF1	2.019888409349072	1.3657394273114836	0.00955238	0.0430785
SRSF1	2.849286531330857	5.622302258853158	0.00141486	2.38615e-06
SRSF1	1.4910543655365547	1.1172250891810307	0.0322809	0.076344
SRSF1	0.060043677770154485	0.4261807197085924	0.870876	0.374817
SRSF1	0.13455370163175104	0.5318639594496192	0.733578	0.293857
SRSF1	0.019586629733149123	0.5440061617956318	0.955902	0.285755
SRSF1	0.1178473044049334	1.1631374651182074	0.762347	0.0686851
SRSF1	0.6724326542770763	0.2727776679786686	0.212602	0.533608
SRSF1	0.16302935562513338	0.43209886476320997	0.687022	0.369744
SRSF1	0.42225091669440684	0.963335181028619	0.378224	0.108809
SRSF1	0.4097646844841616	0.4094156094540736	0.389256	0.389569
SRSF1	0.25965073436083924	0.08932491259432689	0.549983	0.814095
SRSF1	0.20881690902251146	0.58618240963826	0.618277	0.259309
SRSF1	0.2341311051518578	1.4707005697305868	0.583269	0.0338298
SRSF1	0.3010013331740274	1.487964328591126	0.500033	0.0325114
SRSF1	1.4673207693692996	1.6804380146644584	0.0340941	0.0208719
SRSF1	3.0150939130673358	2.7014110724090563	0.000965842	0.00198879
SRSF1	2.924536985989904	5.887716817288528	0.00118977	1.29504e-06
SRSF1	0.6381928652736344	3.041267018518248	0.230042	0.000909354
SRSF1	2.718201039684883	4.668576752863934	0.00191337	2.14498e-05
SRSF1	1.2986487845699353	6.189291766647803	0.0502749	6.46708e-07
SRSF1	5.636585471569272	3.8901077405785878	2.30895e-06	0.000128793
SRSF1	1.1038470613648117	0.009944994776561019	0.0787323	0.977361
SRSF1	0.3248148660815845	0.3572200136326582	0.473353	0.439319
SRSF1	0.13213670085268875	0.24531002117949693	0.737672	0.568447
SRSF1	0.12366724827970664	0.36898566417826056	0.752199	0.427577
SRSF1	0.6970373575525617	1.2096219336324379	0.200892	0.0617132
SRSF1	0.7906753661192358	1.539190828490245	0.161929	0.0288941
SRSF1	0.5550079761274817	0.5308129595888865	0.278607	0.294569
SRSF1	0.9049039092379527	3.46675429296767	0.124479	0.000341386
SRSF1	1.779729735871197	3.051576763865226	0.0166062	0.000888021
SRSF1	4.186842170978485	5.204783396199224	6.50366e-05	6.24046e-06
SRSF1	0.6023797497521829	1.9462303104006908	0.249816	0.011318
SRSF1	5.108293094614829	8.0	7.79304e-06	3.27387e-09
SRSF1	5.327497605036158	3.59243575229155	4.70438e-06	0.000255602
SRSF1	0.6393781897291906	2.8141123601162734	0.229415	0.00153422
SRSF1	0.49399313597471145	0.5585813929882766	0.320632	0.276324
SRSF1	0.9830293038460604	0.7478900295348582	0.103985	0.178694
SRSF1	2.1513848058697467	6.1987465695215	0.00705692	6.32781e-07
SRSF1	0.211990097447607	0.5575641329576885	0.613776	0.276972
SRSF1	0.3716161793265896	0.332824523821454	0.424995	0.464703
SRSF1	1.6010622609701686	1.8692900059615412	0.0250575	0.0135117
SRSF1	3.93750826815826	3.7331993410391546	0.000115476	0.000184842
SRSF1	1.5129875457366708	4.539903862014767	0.0306911	2.88467e-05
SRSF1	3.2810459836856816	8.0	0.000523545	2.55808e-11
SRSF1	2.065387940061075	3.226421247152635	0.00860225	0.000593716
SRSF1	1.6512649506166006	2.2636895682775027	0.0223221	0.00544892
SRSF1	1.4248514281575444	3.6569657895208025	0.0375966	0.00022031
SRSF1	1.9029128309806964	3.1393129011032554	0.0125051	0.000725583
SRSF1	1.854452445430264	2.237120462191907	0.0139813	0.00579268
SRSF1	1.25648709958266	8.0	0.0554004	1.63052e-10
SRSF1	2.2688417138674946	3.450007820544414	0.00538466	0.000354807
SRSF1	0.543110395897493	3.59243575229155	0.286345	0.000255602
SRSF1	0.2067014424331102	1.921891337071428	0.621296	0.0119704
SRSF1	0.16018709049907828	1.3207902139550687	0.691533	0.047776
SRSF1	0.06212118175687249	0.4705555287250402	0.86672	0.338411
SRSF1	0.051593392182650785	0.3815230530764478	0.887987	0.41541
SRSF1	0.3178811084903253	2.8029621631133446	0.480971	0.00157412
SRSF1	0.20010831534313472	3.994686472997015	0.6308	0.000101231
SRSF1	0.5458581991318869	1.1847417814955192	0.284539	0.0653519
SRSF1	1.3558835578636417	3.0900873753017812	0.0440673	0.000812667
SRSF1	0.051593392182650785	1.8478034176657907	0.887987	0.014197
SRSF1	6.035659271348605	4.336519575064802	9.21172e-07	4.60766e-05
SRSF1	2.554612219578094	5.828332041125213	0.00278861	1.4848e-06
SRSF1	6.269796900587072	6.046271710004138	5.37283e-07	8.98935e-07
SRSF1	1.9901455933208558	3.8829608321223215	0.0102295	0.00013093
SRSF1	2.003224416544018	1.3848951733723978	0.00992603	0.0412197
SRSF1	1.4138697325160032	4.303258422242735	0.0385594	4.97441e-05
SRSF1	1.169766866971855	4.09542942402159	0.0676446	8.02732e-05
SRSF1	0.8534254910015981	3.4562087514653705	0.140144	0.000349777
SRSF1	2.0729665254879874	1.7772159194055335	0.00845344	0.0167026
SRSF1	3.199156499954273	4.568073626088356	0.000632184	2.7035e-05
SRSF1	0.11594305446802851	4.524054377809983	0.765697	2.99189e-05
SRSF1	0.580097096639368	4.8300641276729	0.262968	1.47889e-05
SRSF1	0.9219566472405158	3.1923932719076498	0.119686	0.000642106
SRSF1	3.762009128583133	5.971278315537768	0.000172978	1.06837e-06
SRSF1	0.9208078967260424	1.3678404382326455	0.120003	0.0428706
SRSF1	1.2693816247365173	1.3743717198154954	0.0537797	0.0422307
SRSF1	1.3880091895291147	2.5640060128663333	0.0409252	0.00272894
SRSF1	1.3949914098138652	6.004783948233877	0.0402725	9.89045e-07
SRSF1	2.573074160947635	4.656148474508689	0.00267255	2.20725e-05
SRSF1	1.4650719557900556	2.1394290344676365	0.0342711	0.00725389
SRSF1	0.88001210354113	3.0562730651953496	0.131822	0.00087847
SRSF1	2.1729914962757593	4.1995290000035235	0.00671442	6.31642e-05
SRSF1	1.2230650280739772	4.263735001281349	0.0598322	5.44835e-05
SRSF1	0.2519748639684803	1.3746011103980953	0.55979	0.0422084
SRSF1	1.032419265734569	5.277329887767245	0.092807	5.28044e-06
SRSF1	1.6230217796919837	6.0057651378699015	0.023822	9.86813e-07
SRSF1	2.4376892881918146	2.9746818435558993	0.00365015	0.00106003
SRSF1	2.70845356030779	2.8166219521564173	0.0019568	0.00152538
SRSF1	3.1017823400901214	3.166514385137094	0.000791075	0.000681531
SRSF1	0.8434145075542773	3.3455202319374875	0.143412	0.000451315
SRSF1	0.7216809108211887	1.8430663926720692	0.18981	0.0143527
SRSF1	1.458800305543144	1.1850076819181121	0.0347696	0.0653119
SRSF1	0.23848711850050713	0.654798845098877	0.577448	0.221412
SRSF1	1.431583529331671	2.5405351358583164	0.0370183	0.00288048
SRSF1	1.1850681970024284	1.62083413173543	0.0653028	0.0239423
SRSF1	1.6504000290219942	1.737586883031849	0.0223666	0.0182984
SRSF1	1.2233300456673877	3.985332481214405	0.0597957	0.000103435
SRSF1	0.7380143055446295	3.397153562425394	0.182804	0.000400725
SRSF1	1.7830006301727854	2.7149988538824186	0.0164816	0.00192753
SRSF1	1.5531817818932756	1.7166015183180086	0.0279781	0.0192043
SRSF1	3.93750826815826	7.043745103567707	0.000115476	9.0418e-08
SRSF1	1.69482281326578	2.20766014874322	0.0201919	0.00619926
SRSF1	0.9341850905647989	2.2873469317619466	0.116363	0.00516004
SRSF1	0.7814776235938211	2.2873469317619466	0.165395	0.00516004
SRSF1	2.7932118903477474	5.073564426746898	0.00160986	8.44181e-06
SRSF1	3.590655347083797	5.497601560786861	0.000256652	3.17979e-06
SRSF1	2.5071977196352297	3.457601611024514	0.0031103	0.000348657
SRSF1	3.526759808497465	4.256534137293707	0.000297331	5.53944e-05
SRSF1	2.6290615213128747	2.1389527260710315	0.0023493	0.00726185
SRSF1	1.0528958002633815	1.391844237252102	0.0885328	0.0405654
SRSF1	2.6266098003725302	4.492391018002107	0.0023626	3.21817e-05
SRSF1	2.076806772954524	1.9153558130118669	0.00837902	0.0121519
SRSF1	0.8783449694192798	1.156065565368112	0.132329	0.0698127
SRSF1	1.7391680698794192	3.640923773940737	0.0182319	0.0002286
SRSF1	1.8834520254200946	3.5014193025687463	0.0130782	0.000315196
SRSF1	0.08792840445881854	0.1946310133935202	0.816717	0.638806
SRSF1	0.5834443630940699	1.8601838593894242	0.260949	0.013798
SRSF1	0.7630045024118026	1.804426882729951	0.172582	0.0156882
SRSF1	0.9904683720269003	2.5910040705950133	0.102219	0.00256446
SRSF1	1.5748555804377533	1.3277210697778952	0.0266161	0.0470196
SRSF1	1.6230217796919837	2.0813490866779736	0.023822	0.00829184
SRSF1	1.3871324702093129	2.296334687662316	0.0410079	0.00505435
SRSF1	1.1583884115633742	1.436272172546869	0.0694403	0.0366208
SRSF1	2.8865814587672056	2.4510764886332503	0.00129843	0.00353935
SRSF1	0.675546742075987	0.8560987695114678	0.211083	0.139284
SRSF1	0.5403135581897819	2.1268544302905643	0.288195	0.00746699
SRSF1	1.6202268928209476	2.085077993175478	0.0239758	0.00822095
SRSF1	0.059700218320305615	0.2536157090243668	0.871565	0.557679
SRSF1	0.2897091210776401	0.6345906445035272	0.513205	0.231958
SRSF1	2.7978251201433313	2.7765793467344277	0.00159285	0.00167271
SRSF1	2.7983407392708637	5.795207382054912	0.00159096	1.60248e-06
SRSF1	2.0210903346340814	4.102621462233957	0.00952598	7.89548e-05
SRSF1	3.818405059667917	2.068752716559931	0.000151913	0.00853586
SRSF1	4.181947066589006	2.231577249741129	6.57738e-05	0.00586709
SRSF1	3.2657547897342796	1.1904254724722345	0.000542307	0.0645022
SRSF1	2.4213504770928007	0.8728012226998955	0.00379009	0.134029
SRSF1	0.5090195318217019	2.462233778777779	0.309728	0.00344958
SRSF1	4.640950371967573	5.915445169236315	2.28586e-05	1.21494e-06
SRSF1	1.2206784565506295	0.8990542234756231	0.0601619	0.126167
SRSF1	0.5042503576868872	3.824473691067989	0.313148	0.000149805
SRSF1	2.621413158458057	8.0	0.00239104	1.66642e-10
SRSF1	1.2718751961706574	2.817879351997592	0.0534718	0.00152097
SRSF1	2.486903646296538	6.307063235985994	0.00325909	4.93102e-07
SRSF1	8.0	8.0	2.97433e-09	1.63998e-10
SRSF1	5.874818126553797	8.0	1.33408e-06	5.94961e-10
SRSF1	8.0	8.0	1e-12	1e-12
SRSF1	7.754181459720571	8.0	1.76124e-08	2.16332e-10
SRSF1	2.193115547751766	0.586748866208816	0.00641039	0.258971
SRSF1	0.43765478539140606	0.48393685574897066	0.365044	0.328143
SRSF1	1.1970040548671204	1.0138290820641336	0.0635325	0.0968659
SRSF1	1.857779528587041	3.2845055800902383	0.0138746	0.000519391
SRSF1	4.910094888560602	5.366230672488168	1.23e-05	4.30298e-06
SRSF1	2.3500219660959183	4.251276414976425	0.00446661	5.60691e-05
SRSF1	1.9208839030109621	1.7417651168334893	0.0119982	0.0181232
SRSF1	0.5449022561435125	0.7859619326781738	0.285166	0.163696
SRSF1	8.0	8.0	9.79498e-09	6.08956e-11
SRSF1	6.689149563067878	8.0	2.04574e-07	1.11267e-12
SRSF1	3.044677922755722	2.020310525274866	0.00090224	0.0095431
SRSF1	0.2157743907888414	1.3158326307989299	0.608451	0.0483245
SRSF1	2.9843720373987486	3.623519766350237	0.00103664	0.000237947
SRSF1	0.6640529160107281	2.7546452861726443	0.216744	0.00175936
SRSF1	0.2897091210776401	0.2378145165525858	0.513205	0.578343
SRSF1	0.26753547202759914	1.1583865353032898	0.540088	0.0694406
SRSF1	0.6779834233288634	2.0852010993333168	0.209902	0.00821862
SRSF1	0.21142723015595113	0.4952573637283121	0.614572	0.3197
SRSF1	0.5677653037466408	4.434554798378501	0.270542	3.67659e-05
SRSF1	0.04144758345038277	0.28161624266226265	0.908976	0.522858
SRSF1	0.5174265261160819	1.4051590207587754	0.30379	0.0393406
SRSF1	2.6343473139538647	1.592699193357902	0.00232088	0.0255447
SRSF1	6.155265678772707	7.1061600386967605	6.99414e-07	7.83141e-08
SRSF1	4.100350185869468	6.570509344160243	7.93688e-05	2.68838e-07
SRSF1	0.9048166955560221	1.2470861320410604	0.124504	0.0566127
SRSF1	1.7304006724606216	0.6882482574590807	0.0186037	0.204999
SRSF1	0.49321364672900814	1.028583585093742	0.321208	0.0936303
SRSF1	0.4484304655040754	1.8489643509863485	0.356098	0.0141591
SRSF1	1.8311078826634406	0.5336128890964775	0.0147534	0.292676
SRSF1	0.6165311310295482	0.6263470164744592	0.241807	0.236403
SRSF1	0.5823572799350215	0.565848027134919	0.261603	0.271739
SRSF1	1.4670291645129279	1.1146472623654238	0.034117	0.0767985
SRSF1	0.5228801929310233	1.4958636526642501	0.299999	0.0319254
SRSF1	1.8311078826634406	1.1098149169240648	0.0147534	0.0776578
SRSF1	1.6230217796919837	1.5495014749953533	0.023822	0.0282162
SRSF1	0.8799626880670853	2.502242662180539	0.131837	0.00314599
SRSF1	0.9862066940134502	2.334563485171024	0.103227	0.00462846
SRSF1	0.581852894011778	1.2806363907748262	0.261907	0.0524039
SRSF1	1.586447110985577	1.4605587954881627	0.0259151	0.0346291
SRSF1	5.518246453438326	5.902850322579227	3.03217e-06	1.25069e-06
SRSF1	0.7376462221205294	2.2362965414557836	0.182959	0.00580368
SRSF1	4.882967466167979	4.8104198609207725	1.30928e-05	1.54732e-05
SRSF1	2.3929129425194735	2.422809323458989	0.00404657	0.00377738
SRSF1	5.695240275861417	8.0	2.01725e-06	6.18956e-10
SRSF1	3.4751483997475616	5.901159069676446	0.000334851	1.25557e-06
SRSF1	1.1393308578412302	1.0192541878065384	0.0725553	0.0956634
SRSF1	2.3172467955815113	1.90493182131553	0.00481674	0.0124471
SRSF1	1.0282965631993268	3.8367491504873694	0.0936922	0.00014563
SRSF1	0.3281017785972368	1.7417651168334893	0.469784	0.0181232
SRSF1	1.4506349766189308	3.3678657648635615	0.0354295	0.000428681
SRSF1	0.06755921454383038	1.7104868549581718	0.855935	0.0194766
SRSF1	0.21142723015595113	1.1450117711934187	0.614572	0.0716124
SRSF1	2.5336648278130522	1.952978382595623	0.00292641	0.0111435
SRSF1	0.24905906891761628	1.4198314234335485	0.563561	0.0380337
SRSF1	0.5325813384333418	4.4880859054221975	0.293372	3.25023e-05
SRSF1	0.20917107662254353	0.1939611946638794	0.617773	0.639792
SRSF1	0.0904525283698734	2.2053244734027975	0.811984	0.00623269
SRSF1	1.0538691532085191	2.0077554138334475	0.0883346	0.00982301
SRSF1	1.2595307240316393	2.4342690317016493	0.0550135	0.00367901
SRSF1	1.7107366674142055	2.1665634548996255	0.0194654	0.00681454
SRSF1	1.0348227669580885	2.4655055656608718	0.0922948	0.00342369
SRSF1	1.8850789161602903	5.200846306300968	0.0130293	6.29729e-06
SRSF1	0.06755921454383038	0.3792187109596993	0.855935	0.41762
SRSF1	2.3134110946527424	4.3564239619217595	0.00485947	4.40125e-05
SRSF1	0.3281017785972368	1.8826126869652062	0.469784	0.0131035
SRSF1	0.20917107662254353	1.436272172546869	0.617773	0.0366208
SRSF1	0.3360984599447805	1.0512360235883316	0.461213	0.0888718
SRSF1	0.4055864537067704	1.2806363907748262	0.393019	0.0524039
SRSF1	0.9212532657263929	4.422541520329768	0.11988	3.77971e-05
SRSF1	1.401001694213639	2.644594459667629	0.039719	0.00226676
SRSF1	1.3446588776801827	4.321699277969026	0.0452211	4.76761e-05
SRSF1	1.8366000672131364	3.5101806857620685	0.014568	0.000308901
SRSF1	0.34152878105132656	3.2367719776868538	0.455482	0.000579733
SRSF1	0.4055864537067704	1.1285776926913482	0.393019	0.0743742
SRSF1	0.8937172882372948	2.8784106129750398	0.127727	0.00132309
SRSF1	1.2233300456673877	1.4408225965881398	0.0597957	0.0362391
SRSF1	0.8839304770436831	2.1404414273739465	0.130638	0.007237
SRSF1	1.1291988560265864	4.431542469671087	0.0742679	3.70218e-05
SRSF1	4.740033618978936	7.854533215505815	1.81956e-05	1.39787e-08
SRSF1	1.9109855753438123	1.8431874444631915	0.0122748	0.0143487
SRSF1	5.251578602422501	8.0	5.60301e-06	8.10254e-09
SRSF1	1.3437580156710383	1.967715750522212	0.045315	0.0107717
SRSF1	1.2206784565506295	3.342357194151906	0.0601619	0.000454614
SRSF1	6.274127553937311	8.0	5.31952e-07	1.75915e-12
SRSF1	5.15253963036711	5.447115298867603	7.03818e-06	3.57178e-06
SRSF1	4.384670812612175	5.067684050890229	4.1241e-05	8.55689e-06
SRSF1	5.755859004213189	8.0	1.75445e-06	1.60079e-09
SRSF1	0.7881695697955918	1.95411006981836	0.162866	0.0111145
SRSF1	4.257785641655497	6.351957286263336	5.5235e-05	4.44675e-07
SRSF1	3.4283552109734154	7.337046779760699	0.000372945	4.60207e-08
SRSF1	8.0	8.0	9.2915e-10	1e-12
SRSF1	4.295604081712133	7.235271073416644	5.06286e-05	5.8174e-08
SRSF1	0.675546742075987	0.3928592837846577	0.211083	0.404707
SRSF1	1.1842370187670217	1.7341001501146975	0.0654279	0.0184459
SRSF1	1.4783912497031895	7.159908340426314	0.033236	6.91977e-08
SRSF1	0.689141071466089	3.7782077123363975	0.204578	0.000166645
SRSF1	1.6131818962444617	3.9870025796949924	0.0243679	0.000103038
SRSF1	3.928685153974697	5.085508753083312	0.000117846	8.2128e-06
SRSF1	4.215563166042863	3.243211801231882	6.08747e-05	0.0005712
SRSF1	0.4055864537067704	0.5820369933513394	0.393019	0.261796
SRSF1	1.2233300456673877	3.4264426612835037	0.0597957	0.000374591
SRSF1	0.24803841976399002	1.1216103512295903	0.564887	0.075577
SRSF1	1.487239582225965	3.2254844940872887	0.0325657	0.000594998
SRSF1	4.584137259657307	5.6377400073513835	2.60533e-05	2.30282e-06
SRSF1	0.26753547202759914	1.2079986504249287	0.540088	0.0619443
SRSF1	4.077067043444789	6.534923642510017	8.374e-05	2.91794e-07
SRSF1	1.3320243404834458	3.4524664995944137	0.046556	0.000352804
SRSF1	0.5867220350305634	0.913494242420137	0.258987	0.122041
SRSF1	0.14184794333302425	0.3318648535835614	0.72136	0.465731
SRSF1	0.37964529062716745	1.9457202622073053	0.41721	0.0113313
SRSF1	1.4039794142153468	1.1366331177386275	0.0394476	0.0730074
SRSF1	0.3489838048840309	1.3585536535009084	0.44773	0.0437972
SRSF1	0.14200932259900934	1.2146715889079014	0.721092	0.0609998
SRSF1	0.05829481785804836	0.3337057761744297	0.87439	0.463761
SRSF1	0.6165311310295482	2.7347339521126224	0.241807	0.0018419
SRSF1	0.11350081462780741	0.42895884131596224	0.770015	0.372427
SRSF1	0.21837170199237144	1.385473990275718	0.604823	0.0411648
SRSF1	0.15592872818129852	1.0741605764585058	0.698347	0.0843023
SRSF1	0.7759800030523405	1.5866868216245462	0.167502	0.0259008
SRSF1	0.49321364672900814	2.1548548105729153	0.321208	0.00700076
SRSF1	0.16526592890441155	1.6737645300584523	0.683493	0.0211951
SRSF1	0.17160823741434225	0.5196135747287701	0.673584	0.302264
SRSF1	0.003925469038349947	0.940398720237246	0.991002	0.11471
SRSF1	0.0010500896680509764	1.2848209272368165	0.997585	0.0519014
SRSF1	0.033071147318820084	0.6238685144157361	0.926678	0.237756
SRSF1	0.038918405323066174	1.743951284393871	0.914285	0.0180322
SRSF1	0.40340290437353976	1.3187859068777985	0.395	0.047997
SRSF1	0.07691615051359214	0.39878662183295366	0.837691	0.399221
SRSF1	0.23356484381255965	0.8413993144582971	0.58403	0.144079
SRSF1	0.853747897907005	1.312463012883475	0.14004	0.0487009
SRSF1	0.47627043719484724	1.5304828332195903	0.333987	0.0294793
SRSF1	0.5174265261160819	0.7320894260476845	0.30379	0.185315
SRSF1	0.49680466742053664	1.1534439398701177	0.318563	0.0702354
SRSF1	0.7759800030523405	1.2472219357433232	0.167502	0.056595
SRSF1	1.7365201635196537	2.6794424717795042	0.0183434	0.00209198
SRSF1	3.3717807334014047	1.8729827175494902	0.000424834	0.0133973
SRSF1	0.16018709049907828	1.1216103512295903	0.691533	0.075577
SRSF1	0.7914672793334172	2.0381211208706573	0.161634	0.00915965
SRSF1	2.00590819329621	1.9398576563990406	0.00986488	0.0114853
SRSF1	2.1729914962757593	2.483381344737136	0.00671442	0.00328563
SRSF1	4.33808892337347	3.2082574351950437	4.59104e-05	0.000619074
SRSF1	1.1842370187670217	1.9303873957070758	0.0654279	0.0117385
SRSF1	0.8023390837942156	0.681617325473544	0.157638	0.208153
SRSF1	3.008778355906461	2.6692271689355396	0.00097999	0.00214177
SRSF1	0.7630045024118026	1.4221005224125198	0.172582	0.0378355
SRSF1	0.4059490521167158	0.9698214199635702	0.392691	0.107196
SRSF1	0.49321364672900814	1.1216103512295903	0.321208	0.075577
SRSF1	0.5823572799350215	0.7786118466936555	0.261603	0.16649
SRSF1	1.0248610368523268	0.539614897235493	0.0944363	0.288659
SRSF1	0.5892868614116961	0.6967304860438952	0.257462	0.201034
SRSF1	0.2897091210776401	0.6841387663792441	0.513205	0.206948
SRSF1	0.18845046276246386	0.5432848494314072	0.647962	0.28623
SRSF1	1.3031658880307526	0.11220834180709999	0.0497547	0.77231
SRSF1	0.453462271714477	0.07324095404426481	0.351996	0.84481
SRSF1	0.22835520484737235	0.17500449510700433	0.591078	0.668337
SRSF1	0.23848711850050713	0.6034083953295889	0.577448	0.249225
SRSF1	0.7630045024118026	1.7097449566208325	0.172582	0.0195099
SRSF1	0.5465486394113166	0.7270056767035631	0.284087	0.187497
SRSF1	0.1824088511676113	3.169585212211502	0.657039	0.000676729
SRSF1	0.4059490521167158	0.6042997677995464	0.392691	0.248714
SRSF1	1.2421532071012589	1.1713149743923033	0.0572594	0.0674039
SRSF1	1.0416564254046434	2.555065655808639	0.0908539	0.0027857
SRSF1	0.16018709049907828	1.722182282731648	0.691533	0.0189591
SRSF1	0.3202914472410115	0.7785023021690496	0.478309	0.166532
SRSF1	0.08005836372847079	0.5402562979930662	0.831652	0.288233
SRSF1	0.1457285816566119	1.5159152252613632	0.714943	0.0304849
SRSF1	0.06026365440915129	0.5613200277762855	0.870435	0.274587
SRSF1	0.013493400600964088	0.7464415104848788	0.969408	0.179291
SRSF1	0.16668137245094858	0.017322710550190194	0.681269	0.960898
SRSF1	1.1970040548671204	0.4563416264649809	0.0635325	0.34967
SRSF1	0.43765478539140606	0.774385785179391	0.365044	0.168118
SRSF1	0.494561040581433	1.3129448297181279	0.320213	0.0486469
SRSF1	0.0286582697031791	0.6277012266452882	0.936142	0.235667
SRSF1	0.4912441028096795	2.1052133373911093	0.322668	0.0078485
SRSF1	0.2973635671685602	0.19547348861974823	0.504239	0.637568
SRSF1	0.07183877109976973	0.6470884793498551	0.847542	0.225378
SRSF1	0.002387788765699016	0.02164780855941533	0.994517	0.951376
SRSF1	0.8534254910015981	0.21239785381766246	0.140144	0.6132
SRSF1	1.6847246619242928	1.1133062755074479	0.0206669	0.077036
SRSF1	0.7733794759595236	3.354955200256595	0.168508	0.000441616
SRSF1	0.39683396734730014	0.831470107650274	0.40102	0.147411
SRSF1	0.4365153548293433	1.6152721392150897	0.366003	0.0242509
SRSF1	0.5403135581897819	1.1124963511728745	0.288195	0.0771798
SRSF1	0.21142723015595113	1.8915770584488512	0.614572	0.0128358
SRSF1	0.003421350091723876	0.011971527285678627	0.992153	0.972811
SRSF1	0.1178473044049334	0.3257241278348755	0.762347	0.472363
SRSF1	0.5821166280532546	1.037464934703124	0.261748	0.091735
SRSF1	2.864247370670823	1.7005515409651664	0.00136695	0.0199273
SRSF1	3.116910052127351	3.2381420450335967	0.000763994	0.000577907
SRSF1	3.5453258436476447	3.636232002931783	0.000284888	0.000231083
SRSF1	3.4348336611482346	2.379472527400977	0.000367423	0.00417376
SRSF1	1.6202268928209476	2.217134824953606	0.0239758	0.00606548
SRSF1	1.303142321145893	0.62347048947015	0.0497574	0.237974
SRSF1	0.6393781897291906	1.7799442397486585	0.229415	0.016598
SRSF1	0.2503649285748507	0.6857345076593374	0.561869	0.206189
SRSF1	0.5616333030784681	0.46375855656564774	0.274389	0.343749
SRSF1	0.1215655317452782	0.5302030118826208	0.755848	0.294983
SRSF1	0.06670104849203967	0.09773160622924676	0.857628	0.798488
SRSF1	0.10921526519563035	0.7813463533468105	0.777651	0.165445
SRSF1	0.0286582697031791	0.3184946471415717	0.936142	0.480292
SRSF1	0.022044680429070367	0.38856242218962034	0.950507	0.408731
SRSF1	0.20917107662254353	0.654798845098877	0.617773	0.221412
SRSF1	0.15388380320747436	0.318066253431486	0.701643	0.480766
SRSF1	0.42525476028474307	0.42935316875813423	0.375617	0.372089
SRSF1	0.5072479897256633	1.9342373450489163	0.310994	0.0116349
SRSF1	1.4834051377838686	2.3643152374527774	0.0328545	0.004322
SRSF1	0.675546742075987	1.4051590207587754	0.211083	0.0393406
SRSF1	0.5072479897256633	0.8079569154900684	0.310994	0.155612
SRSF1	0.7881695697955918	0.986000591147994	0.162866	0.103276
SRSF1	1.168034294971716	2.078548158918985	0.067915	0.00834549
SRSF1	0.4059490521167158	1.1216103512295903	0.392691	0.075577
SRSF1	0.09820287582624657	1.3072103444193923	0.797622	0.0492935
SRSF1	2.357434584788152	3.2402785326935843	0.00439102	0.000575071
SRSF1	2.512775340054387	2.6139989302612077	0.00307061	0.00243221
SRSF1	4.972075791084392	3.30416997695315	1.06641e-05	0.000496398
SRSF1	0.9444152748764704	2.7397210593110675	0.113654	0.00182087
SRSF1	0.9462494968327101	0.6586426462176198	0.113175	0.219461
SRSF1	0.5823572799350215	2.512351239501592	0.261603	0.00307361
SRSF1	0.9444152748764704	1.304623407467706	0.113654	0.049588
SRSF1	1.2858882806271899	4.268225148479527	0.051774	5.39231e-05
SRSF1	3.614737008294398	5.255115058467518	0.000242808	5.55757e-06
SRSF1	0.9048166955560221	2.0852010993333168	0.124504	0.00821862
SRSF1	8.0	8.0	7.53131e-12	6.58784e-12
SRSF1	2.3589177244716915	2.4687344505934337	0.00437605	0.00339833
SRSF1	1.032419265734569	0.8404027320125915	0.092807	0.14441
SRSF1	0.5072479897256633	0.41965447001661427	0.310994	0.380492
SRSF1	0.4055864537067704	1.1216103512295903	0.393019	0.075577
SRSF1	0.31426005230650894	1.5655875979080154	0.484998	0.0271902
SRSF1	0.21142723015595113	1.8681408403155715	0.614572	0.0135475
SRSF1	1.0789558188684536	2.1990960503783774	0.0833766	0.00632272
SRSF1	0.7380143055446295	0.21808529362812104	0.182804	0.605222
SRSF1	1.1560506355796794	0.6661901251447742	0.0698151	0.21568
SRSF1	0.7257197339084088	0.46936750414432654	0.188053	0.339338
SRSF1	1.4200827069791258	0.6800781920081242	0.0380117	0.208892
SRSF1	0.8511414089603306	1.350114345694691	0.140883	0.0446566
SRSF1	0.11029053235879542	0.38989370251368727	0.775728	0.40748
SRSF1	0.6963072728048822	0.3910516439469905	0.20123	0.406395
SRSF1	0.32352313454046194	1.3277210697778952	0.474763	0.0470196
SRSF1	1.7154181354141749	1.8452809164893378	0.0192567	0.0142797
SRSF1	0.9266226221780468	1.2878277796944908	0.118407	0.0515433
SRSF1	2.5972212124560174	2.5640060128663333	0.00252801	0.00272894
SRSF1	0.6963072728048822	0.681617325473544	0.20123	0.208153
SRSF1	0.4143498015078049	0.9698214199635702	0.385168	0.107196
SRSF1	1.4046746636799847	1.9630399217366037	0.0393845	0.0108883
SRSF1	0.48325447049811404	1.8095422346341539	0.328659	0.0155045
SRSF1	3.4622325198017516	5.496807394013676	0.000344959	3.18561e-06
SRSF1	1.848094125462802	1.954137422889664	0.0141875	0.0111138
SRSF1	1.048916136606832	1.0721278701919472	0.0893478	0.0846978
SRSF1	0.3933370797544413	1.7751873386620474	0.404262	0.0167808
SRSF1	0.9381857595575256	1.7593783753349475	0.115296	0.0174029
SRSF1	0.5403135581897819	0.2943235534613752	0.288195	0.507781
SRSF1	0.5174265261160819	1.5793298223119532	0.30379	0.0263433
SRSF1	0.2758650941245384	1.014736136089415	0.529828	0.0966638
SRSF1	1.1842370187670217	0.6160249435109024	0.0654279	0.242089
SRSF1	0.675546742075987	0.4789456437845406	0.211083	0.331936
SRSF1	3.996849789076904	4.263735001281349	0.000100728	5.44835e-05
SRSF1	0.06212118175687249	0.28957120589548524	0.86672	0.513368
SRSF1	0.05796067890062697	0.22577363433810593	0.875063	0.594602
SRSF1	0.040772044303197016	0.5019266495508173	0.910391	0.314828
SRSF1	0.7085312466652018	0.5377233219862794	0.195645	0.289919
SRSF1	0.08091929139998759	0.5719721722616519	0.830005	0.267934
SRSF1	0.7750786544159687	1.0351551033778457	0.16785	0.0922242
SRSF1	0.449567393072747	1.7097449566208325	0.355167	0.0195099
SRSF1	0.32486808349710095	0.7254173044321564	0.473295	0.188184
SRSF1	0.11526069593202583	0.383976345346744	0.766901	0.41307
SRSF1	1.1722767144612936	0.39799647062479143	0.0672548	0.399948
SRSF1	0.0350943600259807	0.23343027003565325	0.922371	0.584211
SRSF1	0.3178811084903253	0.3440360377768719	0.480971	0.45286
SRSF1	1.0185424737602715	1.1196947153260743	0.0958203	0.0759111
SRSF1	1.1842370187670217	0.9046911386146188	0.0654279	0.12454
SRSF1	1.100346355588593	2.707808191254779	0.0793695	0.00195971
SRSF1	3.2539826569090327	5.608584962650338	0.000557208	2.46272e-06
SRSF1	1.5832330498416782	4.472221923028431	0.0261076	3.37115e-05
SRSF1	1.9270005711069873	1.7692471788369135	0.0118304	0.0170119
SRSF1	1.3059145105572951	2.1559965193986232	0.0494408	0.00698238
SRSF1	4.94850789555487	4.8069839888399795	1.12588e-05	1.55961e-05
SRSF1	3.5116791820025797	5.110043706864997	0.000307837	7.76169e-06
SRSF1	3.5933423204848065	4.781850647596516	0.000255069	1.65253e-05
SRSF1	1.2022547902268	2.2631829537219876	0.062769	0.00545528
SRSF1	1.0484886039081514	0.32475615098312527	0.0894358	0.473417
SRSF1	0.9266226221780468	1.1178478740861504	0.118407	0.0762346
SRSF1	1.0162397922369062	1.5785260519123216	0.0963297	0.0263921
SRSF1	0.8621997947683694	1.3919116904935147	0.137341	0.0405591
SRSF1	0.7632083829488342	1.156709278297257	0.172501	0.0697093
SRSF1	2.8658962376257104	1.9385211322928928	0.00136177	0.0115207
SRSF1	2.122443801528166	3.996522234324415	0.00754321	0.000100804
SRSF1	1.1842370187670217	2.523775765305563	0.0654279	0.00299381
SRSF1	3.943743264149861	6.266229138702928	0.00011383	5.41715e-07
SRSF1	3.032588698290018	5.124562511064847	0.000927708	7.5065e-06
SRSF1	3.568215013681473	3.612112088676172	0.000270262	0.00024428
SRSF1	2.2905188807450316	2.644561890143926	0.00512249	0.00226693
SRSF1	0.7624638017573315	2.2533012065079583	0.172797	0.00558083
SRSF1	0.5174265261160819	1.156709278297257	0.30379	0.0697093
SRSF1	1.6230217796919837	0.7916123962048459	0.023822	0.16158
SRSF1	1.168034294971716	1.2806363907748262	0.067915	0.0524039
SRSF1	0.7201255383225895	0.8747660435073946	0.190491	0.133424
SRSF1	0.39023489430725744	1.3277210697778952	0.40716	0.0470196
SRSF1	1.6991980688111825	0.7057410501026622	0.0199895	0.196906
SRSF1	2.8957075453982903	4.670073559204548	0.00127143	2.1376e-05
SRSF1	2.6542676099494362	2.0868821057544373	0.00221683	0.00818687
SRSF1	0.4855837508977049	0.6841387663792441	0.326901	0.206948
SRSF1	0.13968535610537944	0.8205114044285309	0.724961	0.151178
SRSF1	2.373513865562197	0.5892025281282162	0.00423142	0.257512
SRSF1	1.1845298425339708	0.32971981303557296	0.0653838	0.468037
SRSF1	0.6594329516113986	1.3244067768568102	0.219062	0.0473798
SRSF1	0.5892868614116961	0.681617325473544	0.257462	0.208153
SRSF1	0.29169300024147865	0.7837073919733294	0.510866	0.164548
SRSF1	0.16180157934219447	0.8205114044285309	0.688967	0.151178
SRSF1	1.1521670889208298	0.5357937156562156	0.0704422	0.29121
SRSF1	2.2718142859300032	6.2366274199577605	0.00534793	5.79926e-07
SRSF1	3.2623764582936654	6.376968945700953	0.000546542	4.19789e-07
SRSF1	0.07691615051359214	1.9909274706263562	0.837691	0.0102111
SRSF1	0.37023271404816643	0.2424984474318374	0.426351	0.572139
SRSF1	0.8405230435257659	0.7275758543050126	0.14437	0.187251
SRSF1	0.21331457859942146	1.3043800017329872	0.611907	0.0496158
SRSF1	0.5675326011332088	2.4951405532721993	0.270687	0.00319786
SRSF1	1.8334485256523985	1.3848920125568058	0.0146741	0.04122
SRSF1	0.29896679393485603	0.6841387663792441	0.502381	0.206948
SRSF1	0.10924542360384845	0.5348819704328197	0.777597	0.291822
SRSF1	0.010175675868962572	0.7163957756598466	0.976842	0.192134
SRSF1	0.06866419643558269	0.4455895895101567	0.85376	0.358435
SRSF1	0.07827451778177265	0.4241992622927349	0.835075	0.376531
SRSF1	0.23916001047901872	0.4277652103807292	0.576554	0.373452
SRSF1	0.004755846431033021	0.02168067714762979	0.989109	0.951304
SRSF1	0.2066133756232509	0.26835403095885896	0.621422	0.539071
SRSF1	0.0286582697031791	0.1148276939110288	0.936142	0.767666
SRSF1	0.051593392182650785	0.28957120589548524	0.887987	0.513368
SRSF1	0.10921526519563035	0.04062084840209131	0.777651	0.910708
SRSF1	0.12451391492086548	0.1942219343231355	0.750734	0.639408
SRSF1	0.9862066940134502	0.6652286866093415	0.103227	0.216158
SRSF1	0.31274846944025647	1.2215434031983252	0.486689	0.0600422
SRSF1	0.00901994646572044	0.13806970739867586	0.979445	0.727663
SRSF1	0.43765478539140606	0.1400557325151365	0.365044	0.724343
SRSF1	0.150672123257632	0.6641250559541796	0.706851	0.216708
SRSF1	0.16018709049907828	1.1146472623654238	0.691533	0.0767985
SRSF1	0.49321364672900814	0.36545824542304667	0.321208	0.431064
SRSF1	0.17918334266655672	2.780153613975639	0.661937	0.001659
SRSF1	0.9104233817612236	1.7341001501146975	0.122907	0.0184459
SRSF1	0.011982241798713917	0.3095531651551872	0.972787	0.490283
SRSF1	8.0	8.0	2.45963e-11	6.3509e-09
SRSF1	8.0	6.412072502832791	7.2417e-10	3.87193e-07
SRSF1	8.0	8.0	7.57006e-12	1.14038e-10
SRSF1	2.068480600142513	5.408304454144292	0.00854121	3.90567e-06
SRSF1	6.890725261769705	7.701979209010489	1.2861e-07	1.98619e-08
SRSF1	1.8626174008585414	3.4759558704403384	0.0137209	0.000334229
SRSF1	5.579069422291474	8.0	2.63591e-06	1e-12
SRSF1	7.795386288126196	8.0	1.60182e-08	2.05755e-10
SRSF1	4.263467254222082	4.262447185440587	5.45171e-05	5.46453e-05
SRSF1	0.5064680624892297	5.0947860863422	0.311553	8.03922e-06
SRSF1	0.9867455470985212	3.776491079719247	0.103099	0.000167305
SRSF1	6.06574451862329	8.0	8.59519e-07	1e-12
SRSF1	5.634601878436365	8.0	2.31952e-06	2.65576e-12
SRSF1	4.0221525241628004	5.127446340206954	9.50271e-05	7.45682e-06
SRSF1	1.253338561223399	4.095907408076281	0.0558035	8.01849e-05
SRSF1	2.6343473139538647	4.406135996980275	0.00232088	3.92522e-05
SRSF1	3.6842143214045566	7.0557374919858304	0.000206912	8.79554e-08
SRSF1	7.946948460547894	8.0	1.12993e-08	2.49703e-09
SRSF1	4.585116861020528	7.207356912763903	2.59946e-05	6.20359e-08
SRSF1	1.85337281262482	3.226421247152635	0.0140161	0.000593716
SRSF1	2.5693332745814548	0.9585836266978873	0.00269567	0.110006
SRSF1	1.0918185571692363	2.6688116818003693	0.0809434	0.00214382
SRSF1	0.2973635671685602	2.6218220276674042	0.504239	0.00238879
SRSF1	0.9844013644941656	1.73852538990796	0.103657	0.0182589
SRSF1	0.4822500371457407	1.5411718583929153	0.32942	0.0287626
SRSF1	1.2853467359276802	0.7004905222057223	0.0518386	0.199301
SRSF1	0.6165311310295482	1.5191138541368556	0.241807	0.0302612
SRSF1	3.226296912464031	5.279005999375658	0.000593886	5.2601e-06
SRSF1	0.6640529160107281	0.8964151912694095	0.216744	0.126936
SRSF1	0.35660457519627997	1.6352483187985218	0.439942	0.0231607
SRSF1	2.166908374186513	4.590807667572997	0.00680913	2.56562e-05
SRSF1	1.4176456890511795	2.9148022143983376	0.0382256	0.00121674
SRSF1	4.972075791084392	7.16956660170401	1.06641e-05	6.76758e-08
SRSF1	2.7978251201433313	7.565800083647535	0.00159285	2.71769e-08
SRSF1	3.881976799528808	5.947533073770149	0.000131227	1.12841e-06
SRSF1	8.0	7.635028983353828	8.19144e-09	2.31724e-08
SRSF1	2.926332961737745	5.4953959471042335	0.00118486	3.19598e-06
SRSF1	3.060227732244352	5.914402633478232	0.000870507	1.21786e-06
SRSF1	1.5439423342934175	2.1288206762121886	0.0285797	0.00743326
SRSF1	0.23848711850050713	1.015325996405497	0.577448	0.0965326
SRSF1	1.3383425149468997	4.729542442608184	0.0458836	1.86405e-05
SRSF1	3.2336630123158496	7.776057793176302	0.000583898	1.67472e-08
SRSF1	4.610592904768873	5.271414926443773	2.45136e-05	5.35285e-06
SRSF1	3.5801449930924973	8.0	0.000262939	9.70724e-09
SRSF1	5.372567570346526	4.701088003210373	4.24065e-06	1.99027e-05
SRSF1	3.2154190783787024	3.1866272024590723	0.000608949	0.000650688
SRSF1	0.816656118979022	2.3824136519629535	0.152526	0.00414559
SRSF1	0.7689332872711966	0.8923830700082158	0.170242	0.12812
SRSF1	6.028720439359109	8.0	9.36008e-07	8.29126e-12
SRSF1	0.26753547202759914	0.2456317850669713	0.540088	0.568026
SRSF1	5.62591918442481	8.0	2.36636e-06	4.26317e-10
SRSF1	0.1052050372637246	0.41140563418051296	0.784865	0.387788
SRSF1	0.015463685827575223	0.5385269853906094	0.96502	0.289383
SRSF1	0.3909650918294944	0.5692817230242821	0.406476	0.269599
SRSF1	0.5312805766204259	0.05964142376101993	0.294252	0.871683
SRSF1	2.037429902822709	1.1919687257285856	0.00917424	0.0642734
SRSF1	0.11526069593202583	0.6034711327381517	0.766901	0.249189
SRSF1	2.037523169621968	0.5451673308848899	0.00917227	0.284992
SRSF1	0.39683396734730014	0.8607192672814757	0.40102	0.13781
SRSF1	3.3914568517065655	7.25970048520685	0.000406016	5.4992e-08
SRSF1	6.3904995024373585	5.030336722087468	4.06912e-07	9.32531e-06
SRSF1	1.924113764551776	5.5451292354791875	0.0119093	2.85017e-06
SRSF1	6.29488840484301	8.0	5.07121e-07	2.36956e-10
SRSF1	5.30603135522124	3.523001812818935	4.94275e-06	0.000299915
SRSF1	0.16302935562513338	0.8293980249603239	0.687022	0.148116
SRSF1	0.11029053235879542	1.266740926583739	0.775728	0.0541077
SRSF1	1.6202268928209476	2.3947477621056437	0.0239758	0.00402951
SRSF1	0.5465486394113166	1.8148234522763105	0.284087	0.0153171
SRSF1	8.0	6.835427078120337	4.53094e-09	1.46074e-07
SRSF1	6.199806864846857	8.0	6.31238e-07	1.54225e-09
SRSF1	0.2157743907888414	1.4009032977895108	0.608451	0.039728
SRSF1	0.2897091210776401	1.3201071666260393	0.513205	0.0478512
SRSF1	0.8607129645265155	1.2043722941693724	0.137812	0.0624637
SRSF1	1.032419265734569	1.2499083574778775	0.092807	0.056246
SRSF1	2.105668981002931	1.9954980660516228	0.00784027	0.0101042
SRSF1	0.4822500371457407	0.3541956802989582	0.32942	0.442389
SRSF1	1.7635609948968396	1.079151193909269	0.0172361	0.0833391
SRSF1	1.0956264001528244	1.5191138541368556	0.0802368	0.0302612
SRSF1	2.3517395465803803	1.6211553145435937	0.00444898	0.0239246
SRSF1	1.9109855753438123	2.422809323458989	0.0122748	0.00377738
SRSF1	2.063302324508362	2.5977162584049966	0.00864366	0.00252513
SRSF1	8.0	5.9363251953774565	1.51313e-09	1.15791e-06
SRSF1	6.199806864846857	7.098939646297969	6.31238e-07	7.9627e-08
SRSF1	0.453462271714477	1.0636219957569055	0.351996	0.086373
SRSF1	1.0528958002633815	1.562083042342281	0.0885328	0.0274105
SRSF1	2.35838114879071	3.052936517524996	0.00438146	0.000885245
SRSF1	1.784542218292083	2.4563838569403273	0.0164232	0.00349636
SRSF1	1.1529421367530666	3.0818008037482594	0.0703166	0.000828322
SRSF1	2.05539988681365	3.566182180385687	0.00880238	0.00027153
SRSF1	3.2485784646248694	5.382617983186803	0.000564185	4.14364e-06
SRSF1	0.7471518214995275	1.6572418575807089	0.178998	0.022017
SRSF1	3.4653001175447073	4.093128617920102	0.000342531	8.06996e-05
SRSF1	1.985395466563949	2.60318714404686	0.010342	0.00249352
SRSF1	0.3333697164280119	3.312855564040234	0.46412	0.000486569
SRSF1	1.319521256494444	2.982282351120617	0.0479158	0.00104164
SRSF1	1.0405641039053672	1.6818531548972055	0.0910827	0.020804
SRSF1	1.5012787840624937	1.5785260519123216	0.0315298	0.0263921
SRSF1	0.5245481930516767	1.248894186362205	0.298849	0.0563775
SRSF1	0.8565199103938437	1.6864301412246965	0.139149	0.0205859
SRSF1	2.962330524506424	2.821953035246152	0.00109061	0.00150677
SRSF1	2.4172016872438533	2.325362950583704	0.00382647	0.00472756
SRSF1	0.920529320764786	4.0024358271955816	0.12008	9.94407e-05
SRSF1	0.6711007775252552	1.028583585093742	0.213255	0.0936303
SRSF1	2.2505991944312775	5.027742993939017	0.00561566	9.38117e-06
SRSF1	4.116693525619639	7.79881871083845	7.64375e-05	1.58921e-08
SRSF1	1.5948705850715261	2.61450276051311	0.0254173	0.00242939
SRSF1	1.3059145105572951	2.7116322653281553	0.0494408	0.00194253
SRSF1	0.646526171096934	1.185316330502147	0.22567	0.0652655
SRSF1	0.5892868614116961	1.188003638058325	0.257462	0.0648629
SRSF1	0.1436125182998223	1.544599294147044	0.718435	0.0285365
SRSF1	0.027728180023056444	0.23551078016736413	0.938149	0.581419
SRSF1	1.501459262210997	0.7311062498703446	0.0315167	0.185735
SRSF1	0.4095404858569364	1.3775859781396824	0.389457	0.0419193
SRSF1	1.8571539512466846	1.3594261486366717	0.0138946	0.0437093
SRSF1	1.9476485510053068	2.966419444259594	0.0112811	0.00108039
SRSF1	1.893289077038038	3.337528330462649	0.0127853	0.000459697
SRSF1	3.101575419105172	4.043795539950463	0.000791452	9.04075e-05
SRSF1	7.642209941959681	5.808803376614753	2.27924e-08	1.55309e-06
SRSF1	8.0	8.0	1e-12	1e-12
SRSF1	0.8839304770436831	1.6811168732440638	0.130638	0.0208393
SRSF1	8.0	8.0	8.17912e-12	9.49217e-09
SRSF1	8.0	6.590012804457485	2.03231e-09	2.57032e-07
SRSF1	1.4555040762235087	0.76099849652109	0.0350345	0.173381
SRSF1	1.7038198232964197	2.3799597711665292	0.0197779	0.00416908
SRSF1	1.2853467359276802	0.6641250559541796	0.0518386	0.216708
SRSF1	1.7742127404508428	0.8279870357625835	0.0168185	0.148598
SRSF1	0.16180157934219447	0.005604091845198317	0.688967	0.987179
SRSF1	0.040772044303197016	0.31804909033736567	0.910391	0.480785
SRSF1	0.2026680470612644	0.9299917033848963	0.627093	0.117492
SRSF1	0.059700218320305615	0.7295983624527069	0.871565	0.186381
SRSF1	0.13307439229641646	0.1381383488060358	0.736081	0.727548
SRSF1	0.040772044303197016	0.4143667150210789	0.910391	0.385153
SRSF1	0.05796067890062697	0.7551194931153765	0.875063	0.175744
SRSF1	1.801579365538131	2.2703121033936187	0.0157914	0.00536646
SRSF1	0.69230504515139	1.3746011103980953	0.203093	0.0422084
SRSF1	3.798176984326839	5.225898549890353	0.000159156	5.94431e-06
SRSF1	2.0845611169786005	1.8108972712123286	0.00823074	0.0154562
SRSF1	0.8023390837942156	0.6541892538634867	0.157638	0.221723
SRSF1	2.425989578907736	2.0999230441980736	0.00374982	0.00794469
SRSF1	1.1291988560265864	1.7284976007346886	0.0742679	0.0186854
SRSF1	1.4641794746094785	2.3154095471023717	0.0343416	0.00483716
SRSF1	0.014379102523885459	0.0017306328034565623	0.967433	0.996023
SRSF1	1.737181401979865e-06	-0.0	0.999996	1.0
SRSF1	-0.0	-0.0	1.0	1.0
SRSF1	2.9843720373987486	3.147872098369221	0.00103664	0.000711423
SRSF1	0.8923288374304851	1.852030123918053	0.128136	0.0140595
SRSF1	3.3797462744546167	1.3237802583661962	0.000417113	0.0474482
SRSF1	8.0	8.0	1e-12	3.41716e-11
SRSF1	2.6242211989901536	0.5473764749524166	0.00237563	0.283546
SRSF1	2.584067253561529	2.079940883048514	0.00260575	0.00831877
SRSF1	1.0311072335177471	0.8709420340784931	0.0930878	0.134604
SRSF1	0.4059490521167158	1.1285776926913482	0.392691	0.0743742
SRSF1	1.228569804820459	2.217134824953606	0.0590786	0.00606548
SRSF1	2.1126702617892428	3.835748293064754	0.00771489	0.000145966
SRSF1	0.5403135581897819	1.3746011103980953	0.288195	0.0422084
SRSF1	0.1178473044049334	1.8805065677742634	0.762347	0.0131672
SRSF1	3.3069135360493482	2.3872246174016105	0.000493272	0.00409992
SRSF1	0.6347067424914216	3.9261570598272195	0.231896	0.000118534
SRSF1	0.24494574517806328	2.780153613975639	0.568924	0.001659
SRSF1	0.646526171096934	1.008437255033575	0.22567	0.098076
SRSF1	0.7630045024118026	1.7097449566208325	0.172582	0.0195099
SRSF1	0.675546742075987	1.94465607712128	0.211083	0.0113591
SRSF1	1.1515756268919695	1.9358266417884666	0.0705382	0.0115924
SRSF1	0.4055864537067704	2.0852010993333168	0.393019	0.00821862
SRSF1	0.4745755133564683	0.7916123962048459	0.335293	0.16158
SRSF1	0.4822500371457407	2.3670985171525127	0.32942	0.00429439
SRSF1	1.1248206245717312	1.4586179805075912	0.0750204	0.0347842
SRSF1	0.16302935562513338	0.22577363433810593	0.687022	0.594602
SRSF1	0.05796067890062697	1.0192541878065384	0.875063	0.0956634
SRSF1	0.11594305446802851	1.3158326307989299	0.765697	0.0483245
SRSF1	0.2708457436966554	0.8747660435073946	0.535987	0.133424
SRSF1	0.1178473044049334	0.1956649405909781	0.762347	0.637287
SRSF1	1.3031658880307526	0.7311062498703446	0.0497547	0.185735
SRSF1	0.1178473044049334	0.4789456437845406	0.762347	0.331936
SRSF1	1.1393308578412302	0.216391526923576	0.0725553	0.607587
SRSF1	1.5926175945259693	1.9537429239469826	0.0255495	0.0111239
SRSF1	0.04922830688527868	0.1956649405909781	0.892836	0.637287
SRSF1	0.016901681170231133	0.5773921059534931	0.96183	0.264611
SRSF1	0.26753547202759914	3.0156333828386708	0.540088	0.000964643
SRSF1	0.2016484233408799	0.4678178401094762	0.628567	0.340551
SRSF1	0.14735107914883916	0.940398720237246	0.712277	0.11471
SRSF1	1.946625722120338	1.9342373450489163	0.0113077	0.0116349
SRSF1	1.7249191015431415	2.1160219008171346	0.01884	0.00765558
SRSF1	3.45757669931896	2.629422150394613	0.000348677	0.00234735
SRSF1	2.314829039578445	2.217134824953606	0.00484363	0.00606548
SRSF1	3.446870970722571	3.429978058894677	0.000357379	0.000371554
SRSF1	1.1586874659230826	1.4221005224125198	0.0693925	0.0378355
SRSF1	1.6991980688111825	1.0192541878065384	0.0199895	0.0956634
SRSF1	1.216954427885307	0.5432848494314072	0.06068	0.28623
SRSF1	1.2233300456673877	1.1717668753217134	0.0597957	0.0673338
SRSF1	1.1248206245717312	1.929636996284502	0.0750204	0.0117588
SRSF1	1.7889676086338648	1.3057046205447171	0.0162567	0.0494647
SRSF1	1.7154181354141749	3.0567756418932652	0.0192567	0.000877454
SRSF1	2.668921088635511	3.015124490599083	0.00214328	0.000965774
SRSF1	2.5407221328532676	4.634180804700042	0.00287924	2.32177e-05
SRSF1	7.640709149482417	6.0809203378876715	2.28713e-08	8.30003e-07
SRSF1	0.7808478879570547	1.4247255358222621	0.165635	0.0376075
SRSF1	1.1393308578412302	1.125726392041038	0.0725553	0.0748641
SRSF1	0.20216692867064812	0.6413970821803396	0.627817	0.228351
SRSF1	0.11975421877203654	0.4937845938025297	0.759007	0.320786
SRSF1	0.5675326011332088	1.9229047500446086	0.270687	0.0119425
SRSF1	0.2066133756232509	0.4860210540353055	0.621422	0.326572
SRSF1	0.2367584935841409	1.6769294955773737	0.579751	0.0210412
SRSF1	0.21142723015595113	0.38201365074820975	0.614572	0.414941
SRSF1	0.0904525283698734	1.1216103512295903	0.811984	0.075577
SRSF1	0.8459078852393204	0.9374180157718369	0.142591	0.1155
SRSF1	0.6026875657777104	1.95411006981836	0.249639	0.0111145
SRSF1	4.41281679326225	5.094977366224599	3.8653e-05	8.03568e-06
SRSF1	3.1525433327134524	4.152109755786878	0.000703812	7.04515e-05
SRSF1	0.7425206224198619	1.8674937678132595	0.180917	0.0135677
SRSF1	0.43765478539140606	1.2358619915180187	0.365044	0.0580949
SRSF1	1.9899079097932655	4.387667620428032	0.0102351	4.09574e-05
SRSF1	0.6276275196554336	3.756579940229866	0.235707	0.000175154
SRSF1	1.5029237677020881	2.93098346339896	0.0314106	0.00117224
SRSF1	1.9319997738548282	1.417293629887707	0.011695	0.0382566
SRSF1	0.08628943724446511	0.9996396850900314	0.819805	0.100083
SRSF1	0.6393781897291906	2.265356160528866	0.229415	0.00542805
SRSF1	1.1597439366690718	4.376538784249223	0.0692239	4.20205e-05
SRSF1	0.5367716466278045	2.0224894798495354	0.290555	0.00949534
SRSF1	1.431669180546208	5.297291225088323	0.037011	5.04323e-06
SRSF1	0.7085312466652018	1.3130403643171509	0.195645	0.0486362
SRSF1	2.179121017980931	5.503156112807527	0.00662032	3.13938e-06
SRSF1	2.9470330269268925	6.281606275378642	0.00112971	5.2287e-07
SRSF1	1.7830006301727854	7.41690442575364	0.0164816	3.82909e-08
SRSF1	0.9862066940134502	4.127240215122347	0.103227	7.46036e-05
SRSF1	0.3909650918294944	2.109055572239367	0.406476	0.00777937
SRSF1	0.6008508630551112	2.0010814356998856	0.250697	0.00997513
SRSF1	1.048916136606832	1.6337489266429073	0.0893478	0.0232408
SRSF1	1.2595307240316393	1.987892834646245	0.0550135	0.0102827
SRSF1	2.333075994205038	1.5394434153239251	0.00464434	0.0288773
SRSF1	2.6017665074445757	1.8729827175494902	0.00250169	0.0133973
SRSF1	0.937639919851145	0.7363733984247622	0.115441	0.183496
SRSF1	2.1535292793529424	0.9709288644949273	0.00702216	0.106923
SRSF1	5.091263056170912	4.548078539833904	8.1047e-06	2.83088e-05
SRSF1	1.0614447521885095	2.052798682931546	0.0868071	0.00885526
SRSF1	1.374931522274692	1.5717307251453465	0.0421763	0.0268083
SRSF1	0.4246955118477297	1.2472219357433232	0.376101	0.056595
SRSF1	1.000693252714764	0.5155535220296997	0.0998405	0.305103
SRSF1	1.1521670889208298	2.9638104112458006	0.0704422	0.0010869
SRSF1	0.3202914472410115	1.4425553602542152	0.478309	0.0360948
SRSF1	0.31274846944025647	0.6168239838863324	0.486689	0.241644
SRSF1	1.0115743839689881	1.5916514746371155	0.0973701	0.0256064
SRSF1	0.46462991672083437	0.9909019524124761	0.34306	0.102117
SRSF1	3.2419507432266093	3.1033740385069706	0.000572861	0.000788181
SRSF1	0.06755921454383038	0.41965447001661427	0.855935	0.380492
SRSF1	0.1209236268988651	0.3892195710234875	0.756966	0.408113
SRSF1	0.3341264512186197	1.295446274331976	0.463312	0.050647
SRSF1	0.549624625826501	0.5671509179602141	0.282082	0.270925
SRSF1	0.7624638017573315	0.589248066067358	0.172797	0.257485
SRSF1	0.20917107662254353	0.32161183777724434	0.617773	0.476857
SRSF1	0.23690009754753455	0.09707236091132239	0.579562	0.799701
SRSF1	0.2410918906714815	0.1491498351824526	0.573995	0.709333
SRSF1	0.05786093389155578	0.37089839020577214	0.875264	0.425698
SRSF1	0.7015399305385476	0.15423551934600463	0.19882	0.701075
SRSF1	0.10138285711655283	0.0656348875295034	0.791803	0.859736
SRSF1	0.15210174208074503	0.44833290905489465	0.704528	0.356178
SRSF1	0.06078785721330547	0.6014107722778949	0.869385	0.250374
SRSF1	0.7408124170571949	0.8292602369914116	0.18163	0.148163
SRSF1	0.5415223029870815	0.21987791217074718	0.287394	0.602729
SRSF1	0.7689332872711966	0.26704443363296326	0.170242	0.540699
SRSF1	3.2228226604436276	2.7955951050669454	0.000598656	0.00160105
SRSF1	0.20917107662254353	0.4789456437845406	0.617773	0.331936
SRSF1	0.06078785721330547	0.19814233624724165	0.869385	0.633662
SRSF1	0.01767493587661581	0.31575984183026334	0.960119	0.483326
SRSF1	0.6545752942993062	0.20583971488199412	0.221526	0.62253
SRSF1	0.05081743070200206	0.05170980823471245	0.889575	0.887749
SRSF1	0.07076760549779873	0.3895421289954182	0.849635	0.40781
SRSF1	0.42525476028474307	0.48293480607398354	0.375617	0.328901
SRSF1	0.5415223029870815	0.7811311559993326	0.287394	0.165527
SRSF1	0.6724326542770763	0.13635183834154774	0.212602	0.730547
SRSF1	0.48325447049811404	0.9585836266978873	0.328659	0.110006
SRSF1	0.3281017785972368	0.12597591120840465	0.469784	0.748211
SRSF1	0.5174265261160819	0.511618522112558	0.30379	0.30788
SRSF1	0.5898506282059406	1.1480247399084826	0.257128	0.0711173
SRSF1	0.3767269274602147	0.1148276939110288	0.420023	0.767666
SRSF1	0.29896679393485603	0.3354821263112437	0.502381	0.461868
SRSF1	0.7814776235938211	0.5155535220296997	0.165395	0.305103
SRSF1	1.2261989325551461	0.5155990743588178	0.059402	0.305071
SRSF1	0.4745755133564683	0.9217317313264868	0.335293	0.119748
SRSF1	0.9668940391286854	0.5841089224972201	0.107921	0.26055
SRSF1	0.3281017785972368	1.95411006981836	0.469784	0.0111145
SRSF1	0.8839304770436831	1.2472219357433232	0.130638	0.056595
SRSF1	0.7630045024118026	0.7311062498703446	0.172582	0.185735
SRSF1	0.30326977213556516	0.5819457632035775	0.497428	0.261851
SRSF1	1.4788265986025029	0.18405584580385212	0.0332027	0.654552
SRSF1	0.16180157934219447	0.4174185214420376	0.688967	0.382456
SRSF1	0.2169959412074164	0.6576957792817887	0.606742	0.21994
SRSF1	2.257418610184018	0.865912183874162	0.00552817	0.136172
SRSF1	2.2247537402597635	3.756579940229866	0.00596	0.000175154
SRSF1	5.95231245686039	8.0	1.11606e-06	4.31465e-09
SRSF1	4.162492368254982	7.642188982674894	6.87872e-05	2.27935e-08
SRSF1	4.7105916694734855	2.9817948128278404	1.94719e-05	0.00104281
SRSF1	0.7085312466652018	1.008437255033575	0.195645	0.098076
SRSF1	0.8948339809189286	0.5956641264676301	0.127399	0.253709
SRSF1	4.8965760252367705	2.175648287524699	1.26889e-05	0.00667347
SRSF1	1.0348227669580885	2.201988492980466	0.0922948	0.00628075
SRSF1	0.9844684052926707	3.802300515347702	0.103641	0.000157652
SRSF1	2.35007739149712	2.2662211217480084	0.00446604	0.00541725
SRSF1	0.7881695697955918	0.6226536732699876	0.162866	0.238422
SRSF1	0.9668940391286854	0.633099114929626	0.107921	0.232756
SRSF1	0.6026875657777104	1.7593958443919173	0.249639	0.0174022
SRSF1	4.174640102582667	1.6924889866731927	6.68898e-05	0.0203007
SRSF1	0.6333790869709253	1.1178478740861504	0.232606	0.0762346
SRSF1	1.2347957850863758	1.8110209217709725	0.0582377	0.0154518
SRSF1	1.6969660230000911	1.666822858038429	0.0200925	0.0215366
SRSF1	1.8616436105622571	2.028127406517336	0.0137517	0.00937287
SRSF1	0.30237491451974086	1.4319555894498077	0.498454	0.0369866
SRSF1	1.253338561223399	0.3910516439469905	0.0558035	0.406395
SRSF1	4.839120479277139	1.9757360514780535	1.44837e-05	0.0105746
SRSF1	1.6281049942960215	1.5798874054036294	0.0235448	0.0263095
SRSF1	2.362667405440246	1.7984690571183732	0.00433843	0.0159049
SRSF1	1.900702729062977	2.437308719305385	0.0125689	0.00365335
SRSF1	1.0162397922369062	1.0343369591694984	0.0963297	0.0923981
SRSF1	0.8389226230177247	1.6798661818520824	0.144903	0.0208994
SRSF1	0.7759800030523405	1.3775859781396824	0.167502	0.0419193
SRSF1	1.4160398940234815	2.9324902334361567	0.0383672	0.00116818
SRSF1	1.6489500532398986	3.0448002032229495	0.0224414	0.000901986
SRSF1	3.840971497452281	3.883807491230212	0.000144221	0.000130675
SRSF1	1.5711074725403607	1.7676418311061877	0.0268468	0.0170749
SRSF1	1.1364743181810222	2.468565792043889	0.0730341	0.00339965
SRSF1	1.6006014765395826	4.7027736603661685	0.0250841	1.98256e-05
SRSF1	6.123145622374953	6.571631916381482	7.53103e-07	2.68144e-07
SRSF1	1.7071416520700768	5.485541240341717	0.0196272	3.26933e-06
SRSF1	2.2080119716210813	3.2465111633578023	0.00619424	0.000566877
SRSF1	1.370429354403727	6.924697626210337	0.0426158	1.18933e-07
SRSF1	5.919752423512499	6.9975747353220985	1.20295e-06	1.0056e-07
SRSF1	1.7289882935404144	1.7751873386620474	0.0186643	0.0167808
SRSF1	4.545360907168466	7.29709062498448	2.84865e-05	5.04556e-08
SRSF1	5.972560688076039	6.356912679328828	1.06522e-06	4.3963e-07
SRSF1	1.7248960504308033	1.7260385516864867	0.018841	0.0187915
SRSF1	1.372989713891035	1.1386400588287142	0.0423653	0.0726708
SRSF1	0.5432772630377951	0.8370802983863961	0.286235	0.145519
SRSF1	1.3063732844457028	0.41272804010353054	0.0493886	0.386609
SRSF1	1.1043890795295357	0.3919748704908209	0.0786341	0.405532
SRSF1	1.0765456223479828	1.0211040120086075	0.0838406	0.0952568
SRSF1	1.270930020010499	0.9722346472717749	0.0535883	0.106602
SRSF1	3.1994238154061816	1.1143623445253175	0.000631795	0.0768489
SRSF1	5.290196828928745	1.4308602745275405	5.12629e-06	0.03708
SRSF1	7.699578442616928	1.554875497758606	1.9972e-08	0.0278692
SRSF1	1.4025878557226434	1.9955926358236693	0.0395742	0.010102
SRSF1	1.089479112519984	1.7331805450908744	0.0813806	0.018485
SRSF1	8.0	3.6525782557612714	3.06331e-09	0.000222547
SRSF1	8.0	8.0	1e-12	4.18959e-10
SRSF1	8.0	4.8497871519503475	8.03646e-12	1.41323e-05
SRSF1	6.28109326927361	2.6281455761867556	5.23488e-07	0.00235426
SRSF1	6.002543714671922	3.0537688687835143	9.9416e-07	0.00088355
SRSF1	-0.0	0.061410733233677406	1.0	0.868139
SRSF1	3.653568781340177	3.13103069687636	0.00022204	0.000739553
SRSF1	3.3538610486264804	1.6262845597770135	0.00044273	0.0236437
SRSF1	1.9909742579130898	2.388067558948689	0.01021	0.00409197
SRSF1	4.947929673939002	2.938287474484466	1.12738e-05	0.00115269
SRSF1	0.761487218372323	1.747336255904538	0.173186	0.0178922
SRSF1	0.7663770279806927	1.180294878997421	0.171247	0.0660245
SRSF1	0.027637918642623955	0.13635183834154774	0.938344	0.730547
SRSF1	0.000128570195971223	0.3430847894922582	0.999704	0.453853
SRSF1	0.2149236960851075	0.47427770371939365	0.609644	0.335523
SRSF1	0.9025899677046342	0.2594123252880888	0.125144	0.550285
SRSF1	0.4027426192641075	1.0457425317861426	0.395601	0.0900031
SRSF1	0.23655478475596664	1.0243568403215844	0.580023	0.094546
SRSF1	1.213791785532391	0.808264020891947	0.0611235	0.155502
SRSF1	2.735165655232053	0.7847035564266358	0.00184007	0.164171
SRSF1	0.5386350535677752	0.5132479930592457	0.289311	0.306727
SRSF1	1.4025878557226434	1.3355808690359818	0.0395742	0.0461763
SRSF1	0.6529413815236317	1.9780627044826546	0.222361	0.0105181
SRSF1	0.3748440055612147	0.6986943148621574	0.421848	0.200127
SRSF1	1.22958323696167	0.4483987572543036	0.0589409	0.356124
SRSF1	0.7749596504886395	1.8700524427193328	0.167896	0.013488
SRSF1	0.03171696630984734	0.13541001741250933	0.929572	0.732133
SRSF1	1.0789558188684536	0.5703139186253406	0.0833766	0.268959
SRSF1	0.7403750670633593	0.6318842627023316	0.181813	0.233408
SRSF1	0.8749581306987706	0.2604885717984271	0.133365	0.548923
SRSF1	0.4912441028096795	0.41018439193351425	0.322668	0.38888
SRSF1	0.7229296909080742	2.095688650198791	0.189265	0.00802253
SRSF1	1.760995991672061	0.9479373784988515	0.0173382	0.112736
SRSF1	3.1818064486687327	1.5207674239231723	0.000657951	0.0301462
SRSF1	6.659653066943698	3.0572193422666176	2.18951e-07	0.000876558
SRSF1	1.8904956978144716	1.4762730378696174	0.0128678	0.0333985
SRSF1	1.5593695222188846	0.4430200459439715	0.0275823	0.360562
SRSF1	0.4351611990029205	0.7295098260236861	0.367146	0.186419
SRSF1	4.001788628475134	1.9611732694985828	9.9589e-05	0.0109352
SRSF1	2.6171242282614124	1.8452809164893378	0.00241477	0.0142797
SRSF1	3.4359983107044156	1.7981060430219704	0.000366439	0.0159182
SRSF1	0.185280398912129	0.3686556836330714	0.652709	0.427902
SRSF1	0.5082434178654556	0.17415536953836303	0.310282	0.669645
SRSF1	0.17755338128446502	0.11175421521776423	0.664426	0.773118
SRSF1	0.2658380838048854	2.5546418109382243	0.542203	0.00278842
SRSF1	0.7194079727874735	3.62358547755559	0.190806	0.000237911
SRSF1	2.152443997357711	2.2250183324162798	0.00703973	0.00595637
SRSF1	1.7418178396339021	3.9051307468104475	0.018121	0.000124414
SRSF1	1.9706892873454256	2.858208569699404	0.0106982	0.00138609
SRSF1	0.9455669813495106	1.4586179805075912	0.113353	0.0347842
SRSF1	4.445206879682686	6.732183178061196	3.58751e-05	1.85275e-07
SRSF1	3.9792079517987413	4.024605418327502	0.000104904	9.44919e-05
SRSF1	1.2583977884609077	4.501728051880179	0.0551572	3.14972e-05
SRSF1	4.215563166042863	2.686077969223035	6.08747e-05	0.00206026
SRSF1	5.83976563683507	5.545481364305521	1.44622e-06	2.84786e-06
SRSF1	0.3360984599447805	1.804426882729951	0.461213	0.0156882
SRSF1	0.7194079727874735	1.890850222563702	0.190806	0.0128573
SRSF1	0.9455669813495106	3.1375519636709335	0.113353	0.000728531
SRSF1	2.0236417662698183	3.089484449137682	0.00947018	0.000813796
SRSF1	0.8937172882372948	1.2889980159224597	0.127727	0.0514046
SRSF1	4.66557842000223	3.992465582102742	2.15984e-05	0.00010175
SRSF1	0.9266226221780468	1.804426882729951	0.118407	0.0156882
SRSF1	1.0348227669580885	3.0256923768919886	0.0922948	0.000942557
SRSF1	1.5835808562173517	4.873186989958447	0.0260867	1.3391e-05
SRSF1	0.5072479897256633	2.5546418109382243	0.310994	0.00278842
SRSF1	0.3360984599447805	0.4699156165248343	0.461213	0.33891
SRSF1	0.8023390837942156	1.9902007884627568	0.157638	0.0102282
SRSF1	0.4213768328684638	1.208043523452477	0.378986	0.0619379
SRSF1	1.6564791541035273	4.689478740574182	0.0220557	2.04419e-05
SRSF1	1.8009253115985797	3.956433396177923	0.0158152	0.000110552
SRSF1	1.6483795329566528	8.0	0.0224709	3.48859e-09
SRSF1	1.502471880680296	8.0	0.0314433	8.45447e-09
SRSF1	0.841806433051954	4.248482253635083	0.143944	5.6431e-05
SRSF1	1.2025794094571611	2.547148318386541	0.0627221	0.00283695
SRSF1	0.8364122951238632	2.721628288894294	0.145743	0.00189833
SRSF1	3.4368714769654787	6.580584565788891	0.000365703	2.62673e-07
SRSF1	2.1585767042106467	4.095907408076281	0.00694102	8.01849e-05
SRSF1	6.2244376073526695	4.364869260880439	5.96434e-07	4.31649e-05
SRSF1	1.0162397922369062	4.417180123268962	0.0963297	3.82666e-05
SRSF1	0.9266226221780468	1.0696695022908131	0.118407	0.0851786
SRSF1	1.1393308578412302	0.314986875167018	0.0725553	0.484187
SRSF1	0.23848711850050713	0.5773921059534931	0.577448	0.264611
SRSF1	0.8023390837942156	1.5429996921776277	0.157638	0.0286418
SRSF1	0.9990889378687767	2.520830816164539	0.10021	0.00301418
SRSF1	1.848094125462802	1.8254517766437846	0.0141875	0.0149468
SRSF1	3.3044071373420985	4.354635705955754	0.000496127	4.41941e-05
SRSF1	1.946625722120338	1.5191138541368556	0.0113077	0.0302612
SRSF1	3.5483578417290853	1.817382800138768	0.000282906	0.0152271
SRSF1	1.3991109236171455	2.7010574550490074	0.0398923	0.00199041
SRSF1	1.05309206317193	2.9645462461947583	0.0884928	0.00108506
SRSF1	0.5245481930516767	1.1469317894748636	0.298849	0.0712965
SRSF1	1.7919942313991872	0.7785023021690496	0.0161438	0.166532
SRSF1	2.3227143250305273	2.7855694579410666	0.00475648	0.00163844
SRSF1	1.7418178396339021	1.6947991547235917	0.018121	0.020193
SRSF1	0.7689332872711966	1.9590655397655925	0.170242	0.0109884
SRSF1	1.3871324702093129	0.5336128890964775	0.0410079	0.292676
SRSF1	3.008778355906461	2.8141123601162734	0.00097999	0.00153422
SRSF1	2.037523169621968	0.8780037827804045	0.00917227	0.132433
SRSF1	0.15592872818129852	0.7004905222057223	0.698347	0.199301
SRSF1	1.5676673929703857	0.8069756350148882	0.0270603	0.155964
SRSF1	0.24803841976399002	1.0512360235883316	0.564887	0.0888718
SRSF1	0.4745755133564683	0.9359990091229141	0.335293	0.115878
SRSF1	0.03628204303908471	-0.0	0.919852	1.0
SRSF1	1.456749197724184	1.9386266963944716	0.0349342	0.0115179
SRSF1	2.0525025601207605	7.5073094388504575	0.0088613	3.1095e-08
SRSF1	0.49321364672900814	0.9171787390606706	0.321208	0.12101
SRSF1	0.7881695697955918	3.039495450604442	0.162866	0.000913071
SRSF1	0.14026023409599658	0.8990955320716773	0.724002	0.126155
SRSF1	1.431669180546208	-0.0	0.037011	1.0
SRSF1	0.8607129645265155	0.020047564368549226	0.137812	0.954888
SRSF1	0.017123438691538484	9.077703324823097e-05	0.961339	0.999791
SRSF1	1.3424345806540388	0.34746841444612914	0.0454533	0.449295
SRSF1	1.8311078826634406	2.1990960503783774	0.0147534	0.00632272
SRSF1	0.9558327637340015	3.3851934471321456	0.110705	0.000411914
SRSF1	0.8834686294934377	1.6572418575807089	0.130777	0.022017
SRSF1	0.6724326542770763	3.7726584328231345	0.212602	0.000168788
SRSF1	1.2075046525776487	3.039495450604442	0.0620148	0.000913071
SRSF1	0.5072479897256633	0.29712161294050116	0.310994	0.50452
SRSF1	1.032419265734569	2.0807267805717817	0.092807	0.00830373
SRSF1	1.540735708350368	3.0392553180348223	0.0287915	0.000913576
SRSF1	4.333456748734214	2.491800335555433	4.64027e-05	0.00322255
SRSF1	6.494768599097866	1.6530351407054698	3.2006e-07	0.0222313
SRSF1	1.7361415159968148	0.6144062371225152	0.0183594	0.242993
SRSF1	1.0386187774211013	2.077513807134378	0.0914916	0.00836539
SRSF1	0.8914688011421312	2.201988492980466	0.12839	0.00628075
SRSF1	0.9717338365240156	0.9897509402270827	0.106725	0.102388
SRSF1	0.4143498015078049	0.8079569154900684	0.385168	0.155612
SRSF1	1.0321666438214334	1.6206690962575747	0.092861	0.0239514
SRSF1	2.0090815846556547	2.4759935544426277	0.00979306	0.003342
SRSF1	1.3776761216804982	1.433044256571708	0.0419106	0.036894
SRSF1	3.9025552655110785	2.6272444448281664	0.000125154	0.00235915
SRSF1	1.8255534846135544	1.7828293872334233	0.0149433	0.0164881
SRSF1	6.469482703996962	1.9462303104006908	3.39248e-07	0.011318
SRSF1	3.6638225492162646	2.7347339521126224	0.000216859	0.0018419
SRSF1	2.9978080109886625	1.8095142246707836	0.00100506	0.0155055
SRSF1	2.00170316387242	2.8216389794542946	0.00996086	0.00150786
SRSF1	1.2964438259882642	1.4002719048621088	0.0505308	0.0397858
SRSF1	0.8646733116583215	0.2851649752649371	0.136561	0.518603
SRSF1	1.2122710968573482	2.296334687662316	0.0613379	0.00505435
SRSF1	0.5786083370707179	0.8404027320125915	0.263871	0.14441
SRSF1	0.37964529062716745	0.8242360327494168	0.41721	0.149887
SRSF1	0.8017058929925702	1.4459495960091773	0.157868	0.0358138
SRSF1	0.2498936871799202	0.3593238201575464	0.562479	0.437196
SRSF1	0.5228801929310233	1.1124963511728745	0.299999	0.0771798
SRSF1	0.5208207304162651	0.5161403738313588	0.301425	0.304691
SRSF1	0.0992299019662474	0.8293980249603239	0.795738	0.148116
SRSF1	0.2637461609918388	0.3380397361866531	0.544821	0.459156
SRSF1	0.3077869258652552	0.20637582409824956	0.492281	0.621762
SRSF1	0.28781345603954067	0.025783617358654712	0.51545	0.942359
SRSF1	0.1178473044049334	1.008437255033575	0.762347	0.098076
SRSF1	0.009781947389224081	0.857250856742561	0.977728	0.138915
SRSF1	0.020808676508762298	1.0752277593656328	0.953216	0.0840954
SRSF1	0.01905947324529125	0.08912544098733174	0.957063	0.814469
SRSF1	0.047674056672629396	0.4568412026819746	0.896037	0.349268
SRSF1	0.6840988954146162	0.6835515644483823	0.206967	0.207228
SRSF1	0.327863334504084	0.39788246846513997	0.470042	0.400053
SRSF1	1.3456944407897962	0.22279872128172104	0.0451134	0.598689
SRSF1	1.3540798548253017	0.7720053776226533	0.0442507	0.169042
SRSF1	0.0007502399192280315	0.5719721722616519	0.998274	0.267934
SRSF1	0.11029053235879542	1.1144041659945643	0.775728	0.0768415
SRSF1	0.689141071466089	0.7002465328637252	0.204578	0.199413
SRSF1	1.2417127603521971	1.387062578482498	0.0573175	0.0410145
SRSF1	1.4790058328889129	0.9641861711552807	0.033189	0.108596
SRSF1	0.6568159974602805	2.7006343658538126	0.220386	0.00199235
SRSF1	0.027875415757518465	0.4085168902572925	0.937831	0.390376
SRSF1	0.34152878105132656	0.920927341146816	0.455482	0.11997
SRSF1	0.6675736600995186	1.5504275010135022	0.214994	0.0281561
SRSF1	0.19030092949621608	1.015325996405497	0.645207	0.0965326
SRSF1	0.253145596435079	0.22084307553643917	0.558283	0.601391
SRSF1	0.003511531699095991	0.5841089224972201	0.991947	0.26055
SRSF1	0.015173059339602252	0.03815288932746913	0.965666	0.915898
SRSF1	0.1150466880353236	0.8458104326354564	0.767279	0.142623
SRSF1	1.6358957228113327	0.5480325182994471	0.0231262	0.283118
SRSF1	1.8889863021205304	8.0	0.0129126	6.63403e-12
SRSF1	1.0348227669580885	6.018028352503385	0.0922948	9.59338e-07
SRSF1	0.5174265261160819	0.7702388300488645	0.30379	0.169731
SRSF1	1.3765129467673218	2.108181094759366	0.042023	0.00779505
SRSF1	0.108121484724152	0.7669632557678181	0.779612	0.171016
SRSF1	0.8347586424048749	0.830810671612252	0.146299	0.147635
SRSF1	0.4055345207970372	0.04632340704053077	0.393066	0.898828
SRSF1	0.39683396734730014	1.493493614654924	0.40102	0.0321001
SRSF1	0.469233142926309	0.48091790096889014	0.339443	0.330432
SRSF1	1.1842370187670217	0.5139083037588146	0.0654279	0.306261
SRSF1	5.252795677494922	5.4973544220220765	5.58733e-06	3.1816e-06
SRSF1	2.1069832229005976	2.6443933339978747	0.00781658	0.00226781
SRSF1	0.9664516037991582	1.1054740421156828	0.108031	0.0784379
SRSF1	0.2112251719272356	1.1850076819181121	0.614858	0.0653119
SRSF1	3.282735693999054	2.4089933027651598	0.000521512	0.00389948
SRSF1	8.0	5.229653241493473	1.28194e-10	5.89314e-06
SRSF1	4.38760506389598	1.8553292932272485	4.09633e-05	0.0139531
SRSF1	0.5821166280532546	1.5454722144897222	0.261748	0.0284792
SRSF1	0.5072479897256633	1.0192541878065384	0.310994	0.0956634
SRSF1	1.1521670889208298	0.5055698834380663	0.0704422	0.312198
SRSF1	4.847176763075795	2.1682818395037247	1.42175e-05	0.00678763
SRSF1	4.709384490845101	5.632839835191034	1.95261e-05	2.32895e-06
SRSF1	2.1675051382248856	4.085098068193257	0.00679978	8.22057e-05
SRSF1	0.05236094360535569	0.2744101260133795	0.886419	0.531606
SRSF1	0.2341311051518578	0.4539165495216939	0.583269	0.351628
SRSF1	1.1316065728904847	1.4806577428899557	0.0738573	0.033063
SRSF1	0.31426005230650894	0.3184946471415717	0.484998	0.480292
SRSF1	0.4072260819088653	3.1330260142455595	0.391538	0.000736163
SRSF1	0.7014067050067846	1.1569666568320338	0.198881	0.069668
SRSF1	0.12435196703567837	1.7485637673677101	0.751014	0.0178417
SRSF1	1.0416564254046434	0.3943696242933729	0.0908539	0.403302
SRSF1	0.15839466582219858	0.11943276826844294	0.694393	0.759569
SRSF1	0.4576813380863138	1.4288608983015516	0.348593	0.0372511
SRSF1	0.0635269745374251	0.8049947527733881	0.863919	0.156677
SRSF1	0.9973113708472432	1.9828455762364885	0.100621	0.0104029
SRSF1	0.16944340742417288	1.3836631463863471	0.67695	0.0413368
SRSF1	0.9779471073006111	2.5892936087818805	0.105209	0.00257458
SRSF1	0.7630045024118026	1.2779587013678837	0.172582	0.052728
SRSF1	2.4274873616028776	2.69910900081085	0.00373691	0.00199936
SRSF1	0.6629882425851503	1.5461146947993232	0.217276	0.0284371
SRSF1	0.9266226221780468	0.589708773647461	0.118407	0.257212
SRSF1	1.285495048670929	3.5710427702843632	0.0518209	0.000268508
SRSF1	1.566566214439143	2.7347339521126224	0.027129	0.0018419
SRSF1	4.66557842000223	2.0077554138334475	2.15984e-05	0.00982301
SRSF1	2.0054316716004665	5.736195926265205	0.00987571	1.83571e-06
SRSF1	0.08538080185683385	1.7282141353698264	0.821522	0.0186976
SRSF1	0.1957460435620469	2.683197529976239	0.637168	0.00207397
SRSF1	0.9266226221780468	1.556027071704832	0.118407	0.0277954
SRSF1	0.3202914472410115	2.0077554138334475	0.478309	0.00982301
SRSF1	0.15592872818129852	3.3278781179276473	0.698347	0.000470026
SRSF1	0.4055864537067704	1.4586179805075912	0.393019	0.0347842
SRSF1	0.581852894011778	2.8216389794542946	0.261907	0.00150786
SRSF1	1.431583529331671	2.3517327134692905	0.0370183	0.00444905
SRSF1	0.9668940391286854	1.417293629887707	0.107921	0.0382566
SRSF1	1.043266969527013	1.759842792024602	0.0905176	0.0173843
SRSF1	2.3949870962765862	3.6096531775876297	0.00402729	0.000245667
SRSF1	4.3469052442476706	4.54175810586907	4.49878e-05	2.87238e-05
SRSF1	1.2290699695778384	3.438158322182741	0.0590106	0.000364621
SRSF1	2.6843465743359416	5.226151412948122	0.00206849	5.94085e-06
SRSF1	4.518862774976005	4.376609069977733	3.02787e-05	4.20137e-05
SRSF1	0.5403135581897819	3.1109286747566256	0.288195	0.000774589
SRSF1	4.115494073390924	4.602193774632076	7.66489e-05	2.49923e-05
SRSF1	0.7015399305385476	1.8761646862000396	0.19882	0.0132995
SRSF1	6.126234866358311	5.7575281438957235	7.47765e-07	1.74772e-06
SRSF1	2.9843720373987486	4.8313346060269735	0.00103664	1.47457e-05
SRSF1	0.5072479897256633	0.565848027134919	0.310994	0.271739
SRSF1	2.7653561922382313	6.4432610114232975	0.0017165	3.60362e-07
SRSF1	0.7632083829488342	2.7126686372794224	0.172501	0.0019379
SRSF1	5.189385793333064	6.867132211680915	6.46568e-06	1.3579e-07
SRSF1	3.107397903469295	7.5455530445327135	0.000780912	2.84739e-08
SRSF1	2.8312874849357503	4.296565887153294	0.00147473	5.05166e-05
SRSF1	8.0	7.669095386070913	2.36276e-10	2.14242e-08
SRSF1	1.2853467359276802	1.804426882729951	0.0518386	0.0156882
SRSF1	0.23848711850050713	0.8747660435073946	0.577448	0.133424
SRSF1	0.8513017369050934	1.6278339307586702	0.140831	0.0235595
SRSF1	0.8783449694192798	0.7290767237014297	0.132329	0.186605
SRSF1	1.2095635279457835	0.4188733123213191	0.0617215	0.381177
SRSF1	6.003334250686897	3.7398403303518757	9.92352e-07	0.000182037
SRSF1	0.9668940391286854	0.5988908099697765	0.107921	0.251831
SRSF1	5.07872669082977	3.318264129655322	8.34206e-06	0.000480547
SRSF1	2.4618927297268867	2.803006308825756	0.00345229	0.00157396
SRSF1	7.579555738657407	4.885722703438414	2.63296e-08	1.301e-05
SRSF1	0.5403135581897819	0.8856626207332455	0.288195	0.130118
SRSF1	2.050376805674771	2.2603161297580745	0.00890478	0.00549141
SRSF1	0.453462271714477	2.401703140969859	0.351996	0.00396549
SRSF1	0.8216274587899997	2.0835139411663848	0.15079	0.00825061
SRSF1	1.9270005711069873	2.9498987765163593	0.0118304	0.00112228
SRSF1	0.5174265261160819	1.804426882729951	0.30379	0.0156882
SRSF1	0.5550407123037232	1.7470305257764287	0.278586	0.0179048
SRSF1	0.2157743907888414	0.9076689216459084	0.608451	0.123689
SRSF1	0.13307439229641646	0.9259446066972152	0.736081	0.118592
SRSF1	0.11594305446802851	0.7328094917011149	0.765697	0.185008
SRSF1	0.23690009754753455	1.2964472638614097	0.579562	0.0505304
SRSF1	2.00590819329621	2.717112905616768	0.00986488	0.00191817
SRSF1	0.3810100354081854	2.5345546860291215	0.415901	0.00292042
SRSF1	0.3810100354081854	0.6245814887085822	0.415901	0.237366
SRSF1	3.9802898180950237	6.322736238989033	0.000104643	4.75624e-07
SRSF1	0.352471311366504	1.507338769907218	0.444149	0.0310929
SRSF1	1.4237796239905998	0.8964151912694095	0.0376895	0.126936
SRSF1	0.8405230435257659	2.5546418109382243	0.14437	0.00278842
SRSF1	2.252517498765825	1.304958094136762	0.00559091	0.0495498
SRSF1	1.6087384120695503	1.8698914796390635	0.0246185	0.013493
SRSF1	0.853747897907005	1.7692471788369135	0.14004	0.0170119
SRSF1	0.4059490521167158	1.8249755191902914	0.392691	0.0149632
SRSF1	4.228004870501719	5.190615385100841	5.91555e-05	6.4474e-06
SRSF1	1.3446588776801827	2.3366704090771293	0.0452211	0.00460606
SRSF1	2.901802910048414	3.8953319703421836	0.00125371	0.000127253
SRSF1	0.853747897907005	1.4051590207587754	0.14004	0.0393406
SRSF1	1.1393308578412302	2.052798682931546	0.0725553	0.00885526
SRSF1	3.0059486975451817	3.1980011724656197	0.000986396	0.000633868
SRSF1	1.0547165957544347	1.9332530317935142	0.0881624	0.0116613
SRSF1	0.16018709049907828	2.832656076607678	0.691533	0.00147009
SRSF1	0.4055864537067704	0.676005797818026	0.393019	0.21086
SRSF1	0.49321364672900814	1.4186591670958704	0.321208	0.0381365
SRSF1	3.8029538862918155	4.548078539833904	0.000157415	2.83088e-05
SRSF1	0.051593392182650785	0.29538882610046324	0.887987	0.506537
SRSF1	0.08249816647434503	0.4337971019599328	0.826993	0.368301
SRSF1	0.16335249964932697	0.7256758570315026	0.686511	0.188072
SRSF1	0.3630078927000258	0.633099114929626	0.433503	0.232756
SRSF1	0.5221237295551818	0.9698214199635702	0.300522	0.107196
SRSF1	0.07284118886378282	0.7311062498703446	0.845588	0.185735
SRSF1	2.0279235791586654	1.1450117711934187	0.00937727	0.0716124
SRSF1	0.8799626880670853	0.5416175156626027	0.131837	0.287331
SRSF1	1.565982297063444	2.225834991873999	0.0271655	0.00594518
SRSF1	1.998352808653962	3.442404985650761	0.010038	0.000361073
SRSF1	0.8364122951238632	1.2027393857712805	0.145743	0.062699
SRSF1	3.0934419411292438	1.7161404286064343	0.000806414	0.0192247
SRSF1	0.027487062013398962	0.5521615901810876	0.93867	0.280439
SRSF1	0.9973113708472432	1.3775859781396824	0.100621	0.0419193
SRSF1	0.8237640002391287	2.2951119807527762	0.15005	0.0050686
SRSF1	1.3992513844288215	1.248894186362205	0.0398794	0.0563775
SRSF1	2.3386767628141722	2.0695201380108355	0.00458483	0.00852079
SRSF1	4.251188122960925	2.035141447155335	5.60805e-05	0.00922271
SRSF1	0.6757834142632577	1.507338769907218	0.210968	0.0310929
SRSF1	0.34566267374551884	0.7256758570315026	0.451167	0.188072
SRSF1	0.8347586424048749	2.039779977418879	0.146299	0.00912473
SRSF1	1.2461045452913786	6.62592652562653	0.0567408	2.36632e-07
SRSF1	0.3202914472410115	1.95411006981836	0.478309	0.0111145
SRSF1	4.6889139827206	8.0	2.04685e-05	2.43776e-11
SRSF1	1.9959453046901963	8.0	0.0100938	1.4608e-11
SRSF1	2.0379059152163634	8.0	0.00916419	8.28715e-12
SRSF1	4.584137259657307	7.991497768428654	2.60533e-05	1.01977e-08
SRSF1	2.1729914962757593	8.0	0.00671442	1.91103e-12
SRSF1	3.8806055282132332	8.0	0.000131642	1.12508e-09
SRSF1	3.0239950254204118	8.0	0.000946248	6.16674e-09
SRSF1	0.7015399305385476	1.3015479834685104	0.19882	0.0499404
SRSF1	1.9928114480729162	1.6784657761353516	0.0101669	0.0209669
SRSF1	1.1145771461930112	0.9988852949647231	0.0768109	0.100257
SRSF1	1.4057290248916496	1.7249905677676418	0.039289	0.0188369
SRSF1	0.540583385439735	1.4198314234335485	0.288016	0.0380337
SRSF1	0.906084760539693	1.8836446717101485	0.124141	0.0130724
SRSF1	3.7278867540777516	5.675143667345953	0.000187117	2.11279e-06
SRSF1	4.105449127258061	3.6715143845572293	7.84424e-05	0.000213052
SRSF1	4.074818422769713	2.879587314099966	8.41747e-05	0.00131951
SRSF1	2.3441453779782364	3.8560551190046026	0.00452746	0.000139298
SRSF1	2.8234023593806072	3.7590391158845122	0.00150175	0.000174165
SRSF1	3.819578767356092	2.8482931429774236	0.000151503	0.0014181
SRSF1	3.964154178928238	1.6544204449909354	0.000108604	0.0221605
SRSF1	3.6392456963146382	5.150768595932982	0.000229485	7.06694e-06
SRSF1	2.304538462632152	2.5883752441302934	0.00495977	0.00258003
SRSF1	2.9475561667609154	2.059874655794582	0.00112835	0.00871215
SRSF1	2.6459722779470742	1.4751704489384316	0.00225958	0.0334834
SRSF1	2.074265682482369	1.4237289259397676	0.00842819	0.0376939
SRSF1	2.5600124103397084	1.6410643819654023	0.00275415	0.0228526
SRSF1	3.387862769875419	3.4741974595323044	0.00040939	0.000335585
SRSF1	1.9888145448877979	1.698165134358408	0.0102609	0.0200371
SRSF1	0.7814776235938211	1.853741695516535	0.165395	0.0140042
SRSF1	1.756361798954218	1.3594261486366717	0.0175242	0.0437093
SRSF1	1.1038470613648117	1.10262036212622	0.0787323	0.078955
SRSF1	0.4365153548293433	0.7641636162037196	0.366003	0.172122
SRSF1	0.05786093389155578	1.2748809432002168	0.875264	0.053103
SRSF1	0.11029053235879542	0.17650946879024945	0.775728	0.666025
SRSF1	0.21142723015595113	1.073036400948389	0.614572	0.0845208
SRSF1	0.033049589614477855	0.1649032644398557	0.926724	0.684064
SRSF1	0.9668940391286854	0.3357059753915478	0.107921	0.46163
SRSF1	0.8839304770436831	2.344543647346745	0.130638	0.00452331
SRSF1	0.8459078852393204	0.6206745359880512	0.142591	0.239511
SRSF1	0.20010831534313472	0.35436653017263214	0.6308	0.442215
SRSF1	0.1659355257002076	0.2432224458349268	0.68244	0.571186
SRSF1	0.13213670085268875	0.7575902713455392	0.737672	0.174747
SRSF1	0.13603272066099045	2.20766014874322	0.731084	0.00619926
SRSF1	0.6724326542770763	0.5100091956516969	0.212602	0.309023
SRSF1	0.3909650918294944	1.6505689906443808	0.406476	0.0223579
SRSF1	1.000693252714764	1.482944049261826	0.0998405	0.0328894
SRSF1	1.5676673929703857	3.6834384096286894	0.0270603	0.000207282
SRSF1	0.15592872818129852	1.3775859781396824	0.698347	0.0419193
SRSF1	1.0484886039081514	0.676005797818026	0.0894358	0.21086
SRSF1	0.32352313454046194	0.31065650527431643	0.474763	0.489039
SRSF1	0.7689332872711966	0.3303122211156928	0.170242	0.467399
SRSF1	0.5403135581897819	0.2570950624566722	0.288195	0.553229
SRSF1	1.0762602979809426	0.8458104326354564	0.0838957	0.142623
SRSF1	0.1659355257002076	1.3723453926182414	0.68244	0.0424282
SRSF1	0.8799626880670853	0.314986875167018	0.131837	0.484187
SRSF1	2.24095345179361	1.380665577590096	0.00574178	0.0416231
SRSF1	3.623029072079325	3.946940773511734	0.000238216	0.000112995
SRSF1	2.267225193344571	3.0729711492519747	0.00540474	0.000845335
SRSF1	0.6963072728048822	1.1144041659945643	0.20123	0.0768415
SRSF1	5.115252767832766	3.5966529494883135	7.66915e-06	0.000253132
SRSF1	3.9894753201874305	3.7958528747871525	0.000102453	0.00016001
SRSF1	5.788374944659972	4.580021133788097	1.62789e-06	2.63014e-05
SRSF1	2.2751247261930256	2.4323961356127004	0.00530732	0.00369491
SRSF1	1.458800305543144	2.2896964276665694	0.0347696	0.0051322
SRSF1	1.0528958002633815	2.629422150394613	0.0885328	0.00234735
SRSF1	0.7881695697955918	2.405795353021174	0.162866	0.0039283
SRSF1	1.5456460939622083	2.721628288894294	0.0284678	0.00189833
SRSF1	1.7889676086338648	3.257474391551986	0.0162567	0.000552746
SRSF1	1.848094125462802	2.377558006362013	0.0141875	0.0041922
SRSF1	0.6165311310295482	1.312463012883475	0.241807	0.0487009
SRSF1	0.4745755133564683	1.5438268607481236	0.335293	0.0285873
SRSF1	0.7630045024118026	1.0465684477223733	0.172582	0.0898321
SRSF1	1.6075967783509904	2.6803527118165773	0.0246833	0.0020876
SRSF1	3.1082223251776577	3.48841874577476	0.000779431	0.000324774
SRSF1	1.0591554279430315	3.764370566117946	0.0872659	0.00017204
SRSF1	2.19969886159649	2.5288388903631693	0.00631395	0.00295911
SRSF1	1.2261989325551461	3.9051307468104475	0.059402	0.000124414
SRSF1	3.191962644483511	2.6049673137600826	0.000642743	0.00248332
SRSF1	0.9990889378687767	2.695143406002972	0.10021	0.0020177
SRSF1	1.5748555804377533	1.6460433982950717	0.0266161	0.0225921
SRSF1	0.7085312466652018	3.0567756418932652	0.195645	0.000877454
SRSF1	1.2261989325551461	1.0362258625875755	0.059402	0.0919971
SRSF1	1.0813522292570865	3.839717592088354	0.0829178	0.000144638
SRSF1	0.7881695697955918	0.8845259547737212	0.162866	0.130459
SRSF1	1.6202268928209476	1.1146472623654238	0.0239758	0.0767985
SRSF1	0.8926272004501168	2.3165818976569517	0.128048	0.00482412
SRSF1	6.343628652273794	5.675828705382351	4.53285e-07	2.10946e-06
SRSF1	0.42525476028474307	0.877266554569011	0.375617	0.132658
SRSF1	2.787964292005665	1.7629013400946765	0.00162943	0.0172623
SRSF1	6.810855125658169	8.0	1.54577e-07	2.32686e-10
SRSF1	0.453462271714477	0.2529527173463814	0.351996	0.558531
SRSF1	5.147728664222922	2.644561890143926	7.11658e-06	0.00226693
SRSF1	3.798307983342055	3.1501391448152725	0.000159108	0.000707719
SRSF1	6.660222711650467	4.492096924947576	2.18664e-07	3.22035e-05
SRSF1	0.7015399305385476	0.877266554569011	0.19882	0.132658
SRSF1	1.1597439366690718	2.1771052165219325	0.0692239	0.00665112
SRSF1	1.1875499150927666	0.5377233219862794	0.0649307	0.289919
SRSF1	0.12674161081916488	0.3314454308654373	0.746893	0.466181
SRSF1	0.7085312466652018	0.37827651957568853	0.195645	0.418527
SRSF1	1.7289882935404144	0.5692817230242821	0.0186643	0.269599
SRSF1	0.06078785721330547	0.216391526923576	0.869385	0.607587
SRSF1	0.4576464556958287	0.8742260501491147	0.348621	0.13359
SRSF1	0.5415223029870815	1.266740926583739	0.287394	0.0541077
SRSF1	1.7367925204849994	0.967739942056201	0.0183319	0.107711
SRSF1	0.7201255383225895	0.8825894872080811	0.190491	0.131042
SRSF1	0.3202914472410115	0.08952127358719106	0.478309	0.813727
SRSF1	0.23848711850050713	0.21154313813729328	0.577448	0.614408
SRSF1	0.29169300024147865	0.9883619013834	0.510866	0.102716
SRSF1	0.2442318262494502	0.4568412026819746	0.56986	0.349268
SRSF1	0.1052050372637246	2.0077554138334475	0.784865	0.00982301
SRSF1	2.7674129793650506	2.213742762443094	0.00170839	0.00611304
SRSF1	2.529493957108022	2.137812547821673	0.00295465	0.00728094
SRSF1	8.0	8.0	1.05613e-09	4.05517e-11
SRSF1	8.0	8.0	3.14695e-10	4.87785e-10
SRSF1	6.735867202830741	3.0743079381505805	1.8371e-07	0.000842737
SRSF1	5.82320575315013	1.8749646436180278	1.50243e-06	0.0133363
SRSF1	7.587838605550505	8.0	2.58322e-08	6.13133e-10
SRSF1	6.706679440169542	4.422037395294995	1.96481e-07	3.7841e-05
SRSF1	7.605516798943962	5.836165036718672	2.48018e-08	1.45826e-06
SRSF1	3.335407848963173	8.0	0.000461947	2.07484e-11
SRSF1	1.2025794094571611	1.940194323203546	0.0627221	0.0114764
SRSF1	0.9048166955560221	1.350114345694691	0.124504	0.0446566
SRSF1	2.4076688789076033	2.874476445509952	0.00391139	0.00133513
SRSF1	1.7249191015431415	3.2137818383711245	0.01884	0.000611249
SRSF1	2.69128835675761	2.020310525274866	0.00203569	0.0095431
SRSF1	1.3424345806540388	1.3294146391084807	0.0454533	0.0468366
SRSF1	2.8658962376257104	2.0381211208706573	0.00136177	0.00915965
SRSF1	1.8980021796468634	0.6669095779815151	0.0126473	0.215323
SRSF1	3.3965827898847682	0.9359990091229141	0.000401252	0.115878
SRSF1	1.7889676086338648	2.153494646816389	0.0162567	0.00702272
SRSF1	3.0239950254204118	2.1090801365647867	0.000946248	0.00777893
SRSF1	3.1684226254235623	2.673154347234799	0.000678543	0.00212249
SRSF1	1.3913595245824264	2.0381211208706573	0.0406107	0.00915965
SRSF1	3.716434203698796	1.2611726860499908	0.000192117	0.0548059
SRSF1	4.059764004470618	2.589045711765115	8.71437e-05	0.00257605
SRSF1	1.848094125462802	1.0102988448473613	0.0141875	0.0976565
SRSF1	0.013643954589017468	1.306695242764077	0.969072	0.049352
SRSF1	0.021361683042633986	0.2057587975497511	0.952003	0.622646
SRSF1	0.07674509823148065	0.894506846720132	0.838021	0.127495
SRSF1	0.35609056754869917	1.0343369591694984	0.440463	0.0923981
SRSF1	3.401842251730967	2.335761485241444	0.000396422	0.00461571
SRSF1	0.04541935508211053	0.023679831039135436	0.900701	0.946935
SRSF1	0.6963072728048822	0.8964151912694095	0.20123	0.126936
SRSF1	2.990175312910211	1.9303910954671117	0.00102288	0.0117384
SRSF1	4.6678565565169325	5.149143712650149	2.14854e-05	7.09343e-06
SRSF1	1.212427601033805	3.4762912430290815	0.0613158	0.000333971
SRSF1	1.228569804820459	2.85425679559904	0.0590786	0.00139876
SRSF1	2.239657446180053	1.7497483804373501	0.00575894	0.0177931
SRSF1	3.1966692305257056	4.686212899595111	0.000635815	2.05962e-05
SRSF1	4.641872810762238	4.729542442608184	2.28101e-05	1.86405e-05
SRSF1	3.590655347083797	3.9108723709557216	0.000256652	0.00012278
SRSF1	2.6343473139538647	2.7546452861726443	0.00232088	0.00175936
SRSF1	5.350453887961748	2.6227556913203514	4.46217e-06	0.00238366
SRSF1	2.224164636237691	1.8489643509863485	0.00596809	0.0141591
SRSF1	2.1448468477012548	1.2801518456001262	0.00716396	0.0524624
SRSF1	1.9208839030109621	1.66272647675188	0.0119982	0.0217407
SRSF1	6.726369167938374	7.761063627667268	1.87772e-07	1.73355e-08
SRSF1	1.2095635279457835	3.248084551207769	0.0617215	0.000564827
SRSF1	2.2574704630521176	1.887049978670138	0.00552751	0.0129703
SRSF1	1.7889676086338648	1.8681408403155715	0.0162567	0.0135475
SRSF1	1.7391680698794192	2.472705292440325	0.0182319	0.0033674
SRSF1	2.037523169621968	1.241859778960997	0.00917227	0.0572981
SRSF1	3.7300413155394385	1.517002145949078	0.000186191	0.0304087
SRSF1	1.7889676086338648	2.6337507953196146	0.0162567	0.00232407
SRSF1	2.00590819329621	0.9680706948121902	0.00986488	0.107629
SRSF1	1.7338388877805988	1.7104868549581718	0.018457	0.0194766
SRSF1	0.8607129645265155	1.73852538990796	0.137812	0.0182589
SRSF1	3.3965827898847682	2.9255858701588644	0.000401252	0.0011869
SRSF1	0.0008159367389411957	0.0022275535223603713	0.998123	0.994884
SRSF1	2.864247370670823	2.235218818483432	0.00136695	0.0058181
SRSF1	3.191962644483511	1.9385211322928928	0.000642743	0.0115207
SRSF1	3.4967528654030593	2.0999230441980736	0.000318601	0.00794469
SRSF1	3.7286998571421632	1.8698914796390635	0.000186767	0.013493
SRSF1	2.4274873616028776	2.458196179051826	0.00373691	0.0034818
SRSF1	1.168034294971716	1.2806363907748262	0.067915	0.0524039
SRSF1	3.292171878503716	1.6761623582385803	0.000510303	0.0210784
SRSF1	2.502549234701545	1.7593783753349475	0.00314377	0.0174029
SRSF1	3.4967528654030593	3.145895055762171	0.000318601	0.000714669
SRSF1	1.9867623970352588	2.056314594764657	0.0103095	0.00878386
SRSF1	3.191962644483511	2.6337507953196146	0.000642743	0.00232407
SRSF1	1.8411311263410388	1.0636219957569055	0.0144168	0.086373
SRSF1	3.3717807334014047	1.8095422346341539	0.000424834	0.0155045
SRSF1	3.1017823400901214	3.440144823363018	0.000791075	0.000362957
SRSF1	0.836287158818835	2.153148473262342	0.145785	0.00702832
SRSF1	3.4622325198017516	0.36898566417826056	0.000344959	0.427577
SRSF1	3.7300413155394385	3.2173754710000675	0.000186191	0.000606212
SRSF1	4.2924144961320145	4.670073559204548	5.10018e-05	2.1376e-05
SRSF1	2.24076288684683	1.9400467629273983	0.0057443	0.0114803
SRSF1	1.642177550764061	0.7551194931153765	0.0227941	0.175744
SRSF1	1.0956264001528244	1.3775859781396824	0.0802368	0.0419193
SRSF1	3.5483578417290853	0.9606572775659865	0.000282906	0.109482
SRSF1	1.0538691532085191	1.318275878567776	0.0883346	0.0480534
SRSF1	1.3717899339167579	1.3723453926182414	0.0424825	0.0424282
SRSF1	2.269474502171798	0.6464722893618137	0.00537682	0.225698
SRSF1	1.3913595245824264	1.1717668753217134	0.0406107	0.0673338
SRSF1	1.088890352808098	1.4181219907740246	0.081491	0.0381837
SRSF1	2.3517395465803803	0.9359990091229141	0.00444898	0.115878
SRSF1	2.2017071561842583	2.348187202555268	0.00628482	0.00448552
SRSF1	4.490231784404809	3.339670609022369	3.23421e-05	0.000457435
SRSF1	0.4745755133564683	0.4568412026819746	0.335293	0.349268
SRSF1	1.8207786510851942	0.3744941149597854	0.0151085	0.422188
SRSF1	3.644322483330805	1.8493325766114799	0.000226818	0.0141471
SRSF1	0.9266226221780468	1.8979026082265225	0.118407	0.0126502
SRSF1	1.6202268928209476	2.422809323458989	0.0239758	0.00377738
SRSF1	1.2070706786403549	3.8172117069138305	0.0620768	0.000152331
SRSF1	0.9803479254649129	4.968014206994404	0.104629	1.07643e-05
SRSF1	2.065387940061075	2.5658032797153725	0.00860225	0.00271767
SRSF1	3.000816806962184	3.0035286070244562	0.000998121	0.000991908
SRSF1	2.462296732232894	2.9290464608134226	0.00344908	0.00117748
SRSF1	1.2261989325551461	1.6050197823162948	0.059402	0.0248302
SRSF1	1.8307430183112663	2.208845709486016	0.0147658	0.00618236
SRSF1	6.366358870946456	4.7303189743188865	4.30171e-07	1.86072e-05
SRSF1	3.12889196159077	1.338929750174139	0.000743204	0.0458216
SRSF1	8.0	5.187280448747335	1.82709e-12	6.4971e-06
SRSF1	1.2626801101563792	0.9179186853409878	0.054616	0.120804
SRSF1	0.675546742075987	1.266740926583739	0.211083	0.0541077
SRSF1	1.4005077505199255	1.954137422889664	0.0397642	0.0111138
SRSF1	0.6545752942993062	2.695143406002972	0.221526	0.0020177
SRSF1	3.1082223251776577	2.844308775969897	0.000779431	0.00143117
SRSF1	0.5847277598581059	3.0288675477906244	0.260179	0.000935691
SRSF1	0.8513017369050934	2.1146580069727148	0.140831	0.00767966
SRSF1	1.6409693715555518	3.003982881977738	0.0228576	0.000990871
SRSF1	2.00590819329621	3.466591488181216	0.00986488	0.000341514
SRSF1	0.853747897907005	2.056314594764657	0.14004	0.00878386
SRSF1	1.5748555804377533	2.6009322910509276	0.0266161	0.0025065
SRSF1	2.380946342315829	2.6688116818003693	0.00415962	0.00214382
SRSF1	1.9109855753438123	2.660055909016207	0.0122748	0.00218748
SRSF1	5.58186781807832	4.7174957085958855	2.61898e-06	1.91648e-05
SRSF1	0.9609231353090912	3.0392553180348223	0.109415	0.000913576
SRSF1	3.1082223251776577	3.6948959478182837	0.000779431	0.000201885
SRSF1	1.2233300456673877	1.8826126869652062	0.0597957	0.0131035
SRSF1	2.1329923887751745	2.8601335020270575	0.0073622	0.00137996
SRSF1	1.6311889303068234	3.6365892334208736	0.0233782	0.000230893
SRSF1	1.2824734536994848	3.62358547755559	0.0521827	0.000237911
SRSF1	2.252517498765825	4.2823993890897425	0.00559091	5.21916e-05
SRSF1	2.729509826023686	7.03126588706482	0.00186419	9.30538e-08
SRSF1	3.5453258436476447	6.257459463441534	0.000284888	5.52765e-07
SRSF1	3.1956901558586948	7.2407288661894285	0.00063725	5.74475e-08
SRSF1	1.642177550764061	3.8818378231756783	0.0227941	0.000131269
SRSF1	2.3363188585406185	3.971705352460486	0.00460979	0.000106732
SRSF1	3.131460768815846	3.4662228592052093	0.000738821	0.000341804
SRSF1	1.3383425149468997	1.7092799672359664	0.0458836	0.0195308
SRSF1	3.066698516548027	4.308040193539104	0.000857633	4.91994e-05
SRSF1	1.1842370187670217	2.2648156341708634	0.0654279	0.00543481
SRSF1	3.551149969402257	6.244531437753711	0.000281093	5.69467e-07
SRSF1	0.6491591092434252	1.2472219357433232	0.224306	0.056595
SRSF1	1.788601770009831	4.192013324127889	0.0162704	6.42668e-05
SRSF1	0.5823572799350215	0.7859619326781738	0.261603	0.163696
SRSF1	1.0484886039081514	2.153148473262342	0.0894358	0.00702832
SRSF1	0.4745755133564683	2.7126686372794224	0.335293	0.0019379
SRSF1	1.3059145105572951	2.0007328384530485	0.0494408	0.00998314
SRSF1	2.631783798324122	1.5166252669559261	0.00233462	0.0304351
SRSF1	4.82465637059917	6.261305040834172	1.49742e-05	5.47892e-07
SRSF1	1.6788429225947783	2.3746628505284058	0.0209487	0.00422024
SRSF1	1.431583529331671	4.5945802104729925	0.0370183	2.54343e-05
SRSF1	0.8405230435257659	2.497328487433253	0.14437	0.00318179
SRSF1	2.8220971735536056	2.2325049970023834	0.00150627	0.00585457
SRSF1	2.873595823243922	2.7362337809075616	0.00133784	0.00183555
SRSF1	1.6131818962444617	4.966737124115521	0.0243679	1.0796e-05
SRSF1	1.1583884115633742	1.6572418575807089	0.0694403	0.022017
SRSF1	2.7534546439729097	3.7163980360386035	0.00176419	0.000192133
SRSF1	1.5926175945259693	2.153148473262342	0.0255495	0.00702832
SRSF1	2.239657446180053	2.5831315894662508	0.00575894	0.00261137
SRSF1	1.431583529331671	2.874476445509952	0.0370183	0.00133513
SRSF1	0.581852894011778	2.520830816164539	0.261907	0.00301418
SRSF1	1.2233300456673877	0.7532159225890555	0.0597957	0.176516
SRSF1	1.2142972590529315	2.0007328384530485	0.0610524	0.00998314
SRSF1	1.032419265734569	2.520830816164539	0.092807	0.00301418
SRSF1	3.1082223251776577	2.151787474858869	0.000779431	0.00705038
SRSF1	0.8405230435257659	2.0294244121778475	0.14437	0.00934492
SRSF1	1.8125808144171363	3.6514128399313943	0.0153964	0.000223145
SRSF1	1.6409693715555518	2.858208569699404	0.0228576	0.00138609
SRSF1	2.24095345179361	3.019250101989025	0.00574178	0.000956643
SRSF1	2.037523169621968	3.5390555745205465	0.00917227	0.000289031
SRSF1	1.6788429225947783	3.1431485097054055	0.0209487	0.000719203
SRSF1	3.295887249539798	3.770528061950352	0.000505956	0.000169618
SRSF1	2.096038499001655	1.8435992731188424	0.00801607	0.0143351
SRSF1	1.4790058328889129	3.6387558218392058	0.033189	0.000229744
SRSF1	1.9888145448877979	2.7855694579410666	0.0102609	0.00163844
SRSF1	2.6343473139538647	4.4713069290042045	0.00232088	3.37826e-05
SRSF1	2.8776956329992176	5.4398697051105	0.00132527	3.63187e-06
SRSF1	1.4046746636799847	1.5655875979080154	0.0393845	0.0271902
SRSF1	2.5071977196352297	2.401703140969859	0.0031103	0.00396549
SRSF1	1.1140555885025016	4.58013673470647	0.0769032	2.62944e-05
SRSF1	2.250572900878251	2.1839742431155007	0.005616	0.00654675
SRSF1	1.6202268928209476	3.2543811190684098	0.0239758	0.000556697
SRSF1	1.513593609925171	2.733773008584587	0.0306483	0.00184598
SRSF1	3.216534507591747	8.0	0.000607387	1.2816e-09
SRSF1	1.942124785350934	6.391111492534659	0.0114255	4.06339e-07
SRSF1	2.7624235904687957	7.050951707684336	0.00172813	8.893e-08
SRSF1	2.7534546439729097	4.3941909044971155	0.00176419	4.03468e-05
SRSF1	1.431583529331671	3.6207688354771537	0.0370183	0.000239459
SRSF1	0.7881695697955918	1.1111361749262543	0.162866	0.0774219
SRSF1	1.5676673929703857	3.6834384096286894	0.0270603	0.000207282
SRSF1	2.065387940061075	4.56247773953218	0.00860225	2.73856e-05
SRSF1	1.3871324702093129	1.4649401836137577	0.0410079	0.0342815
SRSF1	1.3059145105572951	2.0381211208706573	0.0494408	0.00915965
SRSF1	2.050376805674771	1.8431874444631915	0.00890478	0.0143487
SRSF1	1.4046746636799847	2.1839742431155007	0.0393845	0.00654675
SRSF1	0.9844013644941656	1.493493614654924	0.103657	0.0321001
SRSF1	0.8618836936401468	1.5302398201805831	0.137441	0.0294958
SRSF1	0.5072479897256633	1.5177211210994117	0.310994	0.0303584
SRSF1	2.282180597789801	2.8029621631133446	0.00522179	0.00157412
SRSF1	6.358985215289933	0.038744586466093155	4.37537e-07	0.914651
SRSF1	1.3991109236171455	1.5177211210994117	0.0398923	0.0303584
SRSF1	0.49321364672900814	1.7003249430615286	0.321208	0.0199377
SRSF1	8.0	5.625662320512451	7.30447e-10	2.36776e-06
SRSF1	2.8893766247666695	3.630516966646701	0.0012901	0.000234144
SRSF1	4.072384837801693	1.4032193300669495	8.46477e-05	0.0395167
SRSF1	3.5453258436476447	1.9880533590266454	0.000284888	0.0102789
SRSF1	5.34486925188464	4.695266111473255	4.51992e-06	2.01713e-05
SRSF1	2.0195584622173426	4.58013673470647	0.00955964	2.62944e-05
SRSF1	2.240574672625748	1.628223061237151	0.00574679	0.0235384
SRSF1	3.277476310129968	2.9354484229089324	0.000527866	0.00116025
SRSF1	2.0185402075737287	1.5916514746371155	0.00958208	0.0256064
SRSF1	3.1616748962647288	1.585309035226904	0.000689168	0.0259831
SRSF1	3.751550987928698	1.665395478327887	0.000177194	0.0216075
SRSF1	2.3898862419382936	2.929422834382219	0.00407487	0.00117646
SRSF1	1.4407411120744997	1.9880533590266454	0.0362459	0.0102789
SRSF1	6.5419123539291135	4.549483005382273	2.87136e-07	2.82174e-05
SRSF1	2.0813993706727696	2.2216808548742457	0.00829088	0.00600232
SRSF1	0.5920230660619167	1.748778025776677	0.255845	0.0178329
SRSF1	0.5613864612322689	1.4669769764426872	0.274545	0.0341211
SRSF1	0.0350943600259807	0.5235321258990437	0.922371	0.299549
SRSF1	2.664407719500934	8.0	0.00216567	9.91296e-09
SRSF1	0.17543748674912996	0.4701271064155018	0.667671	0.338745
SRSF1	0.3661146199090421	0.3191081482712583	0.430413	0.479614
SRSF1	1.866078059576228	1.140398822156654	0.013612	0.0723771
SRSF1	1.85337281262482	2.820787274683706	0.0140161	0.00151082
SRSF1	4.081265816616245	1.8493325766114799	8.29343e-05	0.0141471
SRSF1	2.474900747515664	1.6104387988166131	0.00335042	0.0245223
SRSF1	2.962330524506424	3.3234636791720606	0.00109061	0.000474828
SRSF1	7.670846289207178	4.756299846981139	2.1338e-08	1.75267e-05
SRSF1	6.04878151557818	3.763845812056078	8.93755e-07	0.000172248
SRSF1	4.182042818456987	7.464797053383046	6.57593e-05	3.42928e-08
SRSF1	3.430119513947793	4.974440187694786	0.000371433	1.06062e-05
SRSF1	2.2224093511638014	1.68398140228128	0.00599226	0.0207023
SRSF1	4.178310955149479	3.502601732778045	6.63268e-05	0.000314339
SRSF1	4.546307166012287	3.3859690740152417	2.84245e-05	0.000411179
SRSF1	3.0927208826775403	4.871261571185376	0.000807754	1.34505e-05
SRSF1	0.4669833405057441	1.8414385018692783	0.341206	0.0144066
SRSF1	1.6244826993503287	3.375310621754241	0.023742	0.000421395
SRSF1	5.613172985135455	7.277044588263462	2.43684e-06	5.28391e-08
SRSF1	8.0	8.0	4.89694e-10	9.10865e-10
SRSF1	1.3437580156710383	1.028583585093742	0.045315	0.0936303
SRSF1	1.3221285366710886	1.705452213498248	0.047629	0.0197037
SRSF1	0.24494574517806328	0.9171787390606706	0.568924	0.12101
SRSF1	0.4055864537067704	0.9046911386146188	0.393019	0.12454
SRSF1	1.800527315685917	2.725860631745787	0.0158297	0.00187992
SRSF1	2.552125973296506	2.6604988710918915	0.00280462	0.00218525
SRSF1	2.152443997357711	1.436272172546869	0.00703973	0.0366208
SRSF1	2.631343145953563	1.929636996284502	0.00233699	0.0117588
SRSF1	2.6271432074647714	2.427681488272405	0.0023597	0.00373524
SRSF1	3.002689645637553	1.339098490324253	0.000993826	0.0458038
SRSF1	1.8980021796468634	2.7116322653281553	0.0126473	0.00194253
SRSF1	0.4761430232049425	1.1285776926913482	0.334085	0.0743742
SRSF1	0.7624638017573315	1.291040602735711	0.172797	0.0511634
SRSF1	5.008966297320946	3.946898497244773	9.79566e-06	0.000113006
SRSF1	0.9266226221780468	2.7054720510902075	0.118407	0.00197028
SRSF1	0.39023489430725744	3.0392553180348223	0.40716	0.000913576
SRSF1	1.6504000290219942	2.020310525274866	0.0223666	0.0095431
SRSF1	0.9381857595575256	2.6803527118165773	0.115296	0.0020876
SRSF1	1.942124785350934	2.0086937201820207	0.0114255	0.00980181
SRSF1	2.2736763100259103	1.4762730378696174	0.00532505	0.0333985
SRSF1	0.6026875657777104	1.804426882729951	0.249639	0.0156882
SRSF1	0.8783449694192798	0.5246877249495663	0.132329	0.298753
SRSF1	1.1842370187670217	1.5655875979080154	0.0654279	0.0271902
SRSF1	2.7803761847473543	2.85425679559904	0.00165815	0.00139876
SRSF1	1.9926107268691617	2.0007328384530485	0.0101716	0.00998314
SRSF1	1.6788429225947783	2.373009191577244	0.0209487	0.00423634
SRSF1	1.7338388877805988	1.181904150189827	0.018457	0.0657803
SRSF1	3.2861962394327255	4.1887132790296056	0.000517373	6.4757e-05
SRSF1	3.3797462744546167	3.3390254879432417	0.000417113	0.000458115
SRSF1	1.3424345806540388	3.2173754710000675	0.0454533	0.000606212
SRSF1	2.1126702617892428	2.2391916485088417	0.00771489	0.00576512
SRSF1	0.5245481930516767	1.015325996405497	0.298849	0.0965326
SRSF1	0.9688016639049489	2.0077554138334475	0.107448	0.00982301
SRSF1	1.7289882935404144	1.887049978670138	0.0186643	0.0129703
SRSF1	1.9109855753438123	1.4061548065401845	0.0122748	0.0392505
SRSF1	2.050376805674771	1.7097449566208325	0.00890478	0.0195099
SRSF1	0.836287158818835	4.183394178274487	0.145785	6.5555e-05
SRSF1	0.20216692867064812	0.857250856742561	0.627817	0.138915
SRSF1	1.4005077505199255	2.0294244121778475	0.0397642	0.00934492
SRSF1	1.5655269067869209	1.723301581291867	0.027194	0.0189103
SRSF1	0.3630078927000258	2.4499429517888323	0.433503	0.0035486
SRSF1	0.11029053235879542	3.059805869223696	0.775728	0.000871353
SRSF1	0.6381928652736344	1.505646399946085	0.230042	0.0312143
SRSF1	0.5675326011332088	1.8591998020910632	0.270687	0.0138293
SRSF1	0.927797910506919	1.212507645327603	0.118087	0.0613045
SRSF1	1.2425614549472717	2.7689460426682087	0.0572056	0.00170237
SRSF1	1.1491675910142503	2.7481331356527483	0.0709304	0.00178594
SRSF1	2.482397718684834	2.5896986429517725	0.00329308	0.00257218
SRSF1	1.5598043129656316	4.496427199542097	0.0275547	3.1884e-05
SRSF1	2.3507664235591603	2.629350000617577	0.00445896	0.00234774
SRSF1	3.02071893066598	1.9396308372046733	0.000953413	0.0114913
SRSF1	2.286195400011143	3.018948311773824	0.00517374	0.000957308
SRSF1	1.5531817818932756	1.014772529575902	0.0279781	0.0966557
SRSF1	2.7025086817388706	1.4908741246347526	0.00198377	0.0322943
SRSF1	2.601083059767242	1.3260064779583705	0.00250563	0.0472056
SRSF1	0.5252783248049551	0.19005195063886224	0.298347	0.645577
SRSF1	1.1561669770968201	1.6724857692385444	0.0697964	0.0212576
SRSF1	0.8628706910300604	0.7500413755844234	0.137129	0.177811
SRSF1	2.925717616497246	1.7394730804194238	0.00118654	0.0182191
SRSF1	2.3949870962765862	1.1377874963280972	0.00402729	0.0728136
SRSF1	1.3202832755077503	2.8029621631133446	0.0478318	0.00157412
SRSF1	1.036583369789261	3.206050449717373	0.0919214	0.000622228
SRSF1	2.166908374186513	1.1423099610257446	0.00680913	0.0720593
SRSF1	2.0763187975008845	2.0010814356998856	0.00838844	0.00997513
SRSF1	0.6436012306032005	2.51257737492381	0.227195	0.00307201
SRSF1	0.5756019075210304	1.3834278702754699	0.265704	0.0413592
SRSF1	1.8834520254200946	2.427681488272405	0.0130782	0.00373524
SRSF1	1.7249191015431415	1.7799442397486585	0.01884	0.016598
SRSF1	2.2440146799563707	2.401703140969859	0.00570145	0.00396549
SRSF1	1.6230217796919837	1.7676418311061877	0.023822	0.0170749
SRSF1	1.7154181354141749	0.9698214199635702	0.0192567	0.107196
SRSF1	0.8023390837942156	1.6032132702186042	0.157638	0.0249337
SRSF1	1.513593609925171	2.1713787664154514	0.0306483	0.0067394
SRSF1	3.1611402093855796	3.317437984430543	0.000690017	0.000481462
SRSF1	1.8311078826634406	1.7593783753349475	0.0147534	0.0174029
SRSF1	1.9208839030109621	0.4568412026819746	0.0119982	0.349268
SRSF1	1.0484886039081514	0.5719721722616519	0.0894358	0.267934
SRSF1	1.9270005711069873	3.9081713110150322	0.0118304	0.000123546
SRSF1	2.083634498604951	2.1988330552938358	0.00824832	0.00632655
SRSF1	1.942124785350934	2.8842297771969707	0.0114255	0.00130548
SRSF1	5.205985543655993	2.5152333670478804	6.22321e-06	0.00305328
SRSF1	5.082559613244878	3.0375099122059845	8.26876e-06	0.000917255
SRSF1	2.3949870962765862	2.9846318606083546	0.00402729	0.00103602
SRSF1	1.554917574743449	1.416879474122478	0.0278665	0.0382931
SRSF1	0.8023390837942156	1.1534439398701177	0.157638	0.0702354
SRSF1	1.6512649506166006	3.178463545643996	0.0223221	0.000663035
SRSF1	5.066927970610807	3.585058390093303	8.5718e-06	0.000259981
SRSF1	1.756361798954218	3.61852390972497	0.0175242	0.0002407
SRSF1	2.1350732157297463	1.444026964152733	0.00732701	0.0359727
SRSF1	2.078424842996294	2.520830816164539	0.00834786	0.00301418
SRSF1	0.9990889378687767	2.629422150394613	0.10021	0.00234735
SRSF1	1.3880091895291147	3.8595013845854615	0.0409252	0.000138197
SRSF1	1.8311078826634406	2.5546418109382243	0.0147534	0.00278842
SRSF1	1.8095142246707836	2.5465578119338503	0.0155055	0.00284081
SRSF1	0.15388380320747436	1.7676418311061877	0.701643	0.0170749
SRSF1	0.9048166955560221	2.5546418109382243	0.124504	0.00278842
SRSF1	0.8405230435257659	2.348187202555268	0.14437	0.00448552
SRSF1	0.5072479897256633	1.2170496281113115	0.310994	0.0606667
SRSF1	0.2169959412074164	2.1004503323425694	0.606742	0.00793505
SRSF1	0.7289301256210987	1.9562291664624718	0.186668	0.0110604
SRSF1	1.344560929947802	2.0333711916639583	0.0452313	0.00926038
SRSF1	0.6929770229893498	1.5056352694343216	0.202779	0.0312151
SRSF1	0.6724326542770763	1.1476060198267641	0.212602	0.0711859
SRSF1	0.8618836936401468	2.2391916485088417	0.137441	0.00576512
SRSF1	1.880196637672824	4.349569104238509	0.0131766	4.47127e-05
SRSF1	3.2655850474321304	1.582745923745961	0.000542519	0.0261369
SRSF1	3.958153516872867	1.3144947252313053	0.000110115	0.0484736
SRSF1	4.637091733381243	3.7127493228345774	2.30626e-05	0.000193754
SRSF1	2.314829039578445	3.019250101989025	0.00484363	0.000956643
SRSF1	1.555686586987684	2.746373691709507	0.0278172	0.00179319
SRSF1	3.645432527505904	3.994686472997015	0.000226239	0.000101231
SRSF1	1.2533696926074722	0.4825771138080834	0.0557995	0.329172
SRSF1	0.3943265525559265	1.014772529575902	0.403342	0.0966557
SRSF1	1.126313860990764	2.0010814356998856	0.0747629	0.00997513
SRSF1	8.0	0.24601423739849804	3.33253e-09	0.567526
SRSF1	0.8783449694192798	0.4892405763198136	0.132329	0.32416
SRSF1	2.6266098003725302	1.2748809432002168	0.0023626	0.053103
SRSF1	2.924536985989904	2.4911216387723365	0.00118977	0.00322759
SRSF1	3.2984786415066223	2.126531751533542	0.000502946	0.00747254
SRSF1	1.513593609925171	3.8427639107289586	0.0306483	0.000143627
SRSF1	1.3871324702093129	1.556027071704832	0.0410079	0.0277954
SRSF1	3.332817047377468	4.064442858670742	0.000464711	8.62099e-05
SRSF1	3.0387892218288677	3.474616963928477	0.000914557	0.000335261
SRSF1	3.000816806962184	2.2210424346732918	0.000998121	0.00601115
SRSF1	4.898864942667959	6.362600340894585	1.26222e-05	4.3391e-07
SRSF1	2.250572900878251	3.630246247627966	0.005616	0.00023429
SRSF1	3.45172976813453	2.8842297771969707	0.000353403	0.00130548
SRSF1	2.8889425809173512	3.1767736371993887	0.00129139	0.00066562
SRSF1	3.0139187605418405	7.475256062290538	0.000968459	3.34768e-08
SRSF1	4.371417979569945	8.0	4.25189e-05	2.30671e-12
SRSF1	2.631343145953563	5.596099136869103	0.00233699	2.53455e-06
SRSF1	1.3159476802193515	2.69910900081085	0.0483117	0.00199936
SRSF1	1.7289882935404144	2.9355420107730814	0.0186643	0.00116
SRSF1	1.7451402707540933	2.7988706365654488	0.0179829	0.00158902
SRSF1	0.580097096639368	0.02436464929559569	0.262968	0.945443
SRSF1	3.070445186920873	1.8489643509863485	0.000850266	0.0141591
SRSF1	1.9779883884764438	1.6810981174992121	0.0105199	0.0208402
SRSF1	2.5228411080561624	1.1146472623654238	0.00300026	0.0767985
SRSF1	3.671068194696946	2.6227556913203514	0.000213271	0.00238366
SRSF1	2.327286250429991	3.1167713718033103	0.00470667	0.000764238
SRSF1	1.502471880680296	2.129652872778305	0.0314433	0.00741903
SRSF1	3.67053906606464	1.2922723142738437	0.000213531	0.0510185
SRSF1	1.043266969527013	0.9762168316987233	0.0905176	0.105629
SRSF1	0.37896504277072834	0.28339574146617336	0.417864	0.52072
SRSF1	2.4125719235011474	1.6324782213400992	0.00386748	0.0233089
SRSF1	0.3196644865854368	1.4181219907740246	0.479	0.0381837
SRSF1	2.2609706652142307	1.5714424608201487	0.00548314	0.0268261
SRSF1	0.33246113067927274	0.8577732683510444	0.465092	0.138748
SRSF1	1.0348227669580885	1.6801239332608504	0.0922948	0.020887
SRSF1	3.1966692305257056	2.2250183324162798	0.000635815	0.00595637
SRSF1	1.9109855753438123	2.860656243847625	0.0122748	0.0013783
SRSF1	1.9353548552080635	3.420559402860203	0.011605	0.0003797
SRSF1	1.5029237677020881	2.401703140969859	0.0314106	0.00396549
SRSF1	7.822804143588141	3.0605965746875494	1.50382e-08	0.000869768
SRSF1	3.5586568404554635	2.860656243847625	0.000276276	0.0013783
SRSF1	0.6333790869709253	2.563757819128438	0.232606	0.0027305
SRSF1	5.3135594754438635	5.137241494305267	4.85781e-06	7.29052e-06
SRSF1	1.5187035942532499	2.6954943928187953	0.0302898	0.00201607
SRSF1	2.626593256836207	2.7480942295278723	0.00236269	0.0017861
SRSF1	3.8029538862918155	3.257474391551986	0.000157415	0.000552746
SRSF1	2.5077076722779497	2.0381211208706573	0.00310665	0.00915965
SRSF1	0.9392077580631663	2.4895635769878286	0.115025	0.00323919
SRSF1	0.8971582629657205	1.374742096557474	0.126719	0.0421947
SRSF1	1.1842370187670217	0.5719721722616519	0.0654279	0.267934
SRSF1	1.5711074725403607	0.6367547871589028	0.0268468	0.230805
SRSF1	2.544914439940286	2.6208631554461963	0.00285158	0.00239407
SRSF1	3.5154766633069126	4.267562812900168	0.000305157	5.40054e-05
SRSF1	1.1529421367530666	1.3813673074866675	0.0703166	0.0415559
SRSF1	0.11175702394739064	0.7839344326486543	0.773113	0.164462
SRSF1	0.09158576080430973	0.4261807197085924	0.809868	0.374817
SRSF1	1.100346355588593	0.681617325473544	0.0793695	0.208153
SRSF1	1.1529421367530666	1.312463012883475	0.0703166	0.0487009
SRSF1	0.7705306223847523	1.929636996284502	0.169617	0.0117588
SRSF1	2.2574704630521176	1.0933530894234225	0.00552751	0.0806579
SRSF1	0.5823572799350215	2.401703140969859	0.261603	0.00396549
SRSF1	0.16302935562513338	1.0636219957569055	0.687022	0.086373
SRSF1	0.20917107662254353	0.28107418850450666	0.617773	0.523511
SRSF1	0.1178473044049334	0.2499261169226715	0.762347	0.562437
SRSF1	0.08005836372847079	0.8018737362726895	0.831652	0.157807
SRSF1	0.9668940391286854	0.6223477628275818	0.107921	0.23859
SRSF1	0.08792840445881854	0.4678178401094762	0.816717	0.340551
SRSF1	0.7759800030523405	0.1148276939110288	0.167502	0.767666
SRSF1	0.05534857801067554	0.04404877107050094	0.880342	0.903548
SRSF1	0.689141071466089	0.2378145165525858	0.204578	0.578343
SRSF1	0.03996325808531261	0.2998303954104226	0.912088	0.501383
SRSF1	0.06212118175687249	0.12597591120840465	0.86672	0.748211
SRSF1	1.0484886039081514	0.44388452740054146	0.0894358	0.359845
SRSF1	0.02042385683000663	0.20941086584310414	0.954061	0.617432
SRSF1	0.354130892752546	0.16704552542043438	0.442455	0.680698
SRSF1	0.0286582697031791	0.220042948753094	0.936142	0.6025
SRSF1	0.001845759603371304	0.0201285284437134	0.995759	0.95471
SRSF1	0.12436064128447483	0.017084589071441007	0.750999	0.961425
SRSF1	1.6991980688111825	4.916457965792462	0.0199895	1.21211e-05
SRSF1	0.675546742075987	2.246598509554309	0.211083	0.00566763
SRSF1	0.23848711850050713	0.3303122211156928	0.577448	0.467399
SRSF1	3.972324284095107	6.952012928657638	0.00010658	1.11683e-07
SRSF1	1.7742127404508428	2.8216389794542946	0.0168185	0.00150786
SRSF1	1.513593609925171	1.556027071704832	0.0306483	0.0277954
SRSF1	2.121833368189739	1.4821828059386934	0.00755382	0.0329471
SRSF1	1.1393308578412302	2.377558006362013	0.0725553	0.0041922
SRSF1	2.037523169621968	2.286642201616903	0.00917227	0.00516842
SRSF1	2.174252013398973	4.035389209543163	0.00669496	9.21745e-05
SRSF1	3.920048564588022	7.361314107078113	0.000120213	4.35197e-08
SRSF1	1.6788429225947783	2.5288388903631693	0.0209487	0.00295911
SRSF1	4.339314725210215	5.96889059489367	4.5781e-05	1.07426e-06
SRSF1	2.122443801528166	4.608420990446477	0.00754321	2.46365e-05
SRSF1	2.2182747757630783	4.873186989958447	0.00604958	1.3391e-05
SRSF1	1.9926107268691617	2.437308719305385	0.0101716	0.00365335
SRSF1	3.116910052127351	2.850820930525822	0.000763994	0.00140987
SRSF1	0.6724326542770763	1.6362451588429456	0.212602	0.0231076
SRSF1	0.7759800030523405	0.8018737362726895	0.167502	0.157807
SRSF1	1.2853467359276802	1.507338769907218	0.0518386	0.0310929
SRSF1	0.7881695697955918	2.348187202555268	0.162866	0.00448552
SRSF1	1.1583884115633742	1.6211553145435937	0.0694403	0.0239246
SRSF1	0.4055864537067704	1.2988665267180903	0.393019	0.0502497
SRSF1	0.6862614004392174	1.4649401836137577	0.205939	0.0342815
SRSF1	0.5174265261160819	1.014736136089415	0.30379	0.0966638
SRSF1	1.1372897484865392	1.9902007884627568	0.0728971	0.0102282
SRSF1	0.13307439229641646	0.857250856742561	0.736081	0.138915
SRSF1	0.24803841976399002	0.6345906445035272	0.564887	0.231958
SRSF1	0.7759800030523405	1.482184124097624	0.167502	0.032947
SRSF1	0.675546742075987	0.9046911386146188	0.211083	0.12454
SRSF1	1.0484886039081514	1.95411006981836	0.0894358	0.0111145
SRSF1	0.8023390837942156	1.5166252669559261	0.157638	0.0304351
SRSF1	1.4670291645129279	2.246598509554309	0.034117	0.00566763
SRSF1	1.4046746636799847	2.1839742431155007	0.0393845	0.00654675
SRSF1	1.9928114480729162	1.3562118619167278	0.0101669	0.044034
SRSF1	0.5026929287332956	1.483521478113536	0.314273	0.0328457
SRSF1	0.675546742075987	0.33212230006689636	0.211083	0.465455
SRSF1	1.1135893728840989	0.7295983624527069	0.0769858	0.186381
SRSF1	0.35407592907932234	0.20888856249107246	0.442511	0.618175
SRSF1	2.118042748905323	2.2587648606988866	0.00762004	0.00551106
SRSF1	2.30352915436419	3.0156333828386708	0.00497131	0.000964643
SRSF1	1.8311078826634406	3.8070842472768307	0.0147534	0.000155925
SRSF1	3.4502686172656625	3.4913006363223595	0.000354594	0.000322626
SRSF1	1.0538691532085191	1.8979026082265225	0.0883346	0.0126502
SRSF1	1.6991980688111825	1.015325996405497	0.0199895	0.0965326
SRSF1	0.9266226221780468	0.8079569154900684	0.118407	0.155612
SRSF1	0.9444152748764704	3.7726584328231345	0.113654	0.000168788
SRSF1	0.9844013644941656	2.255112714133701	0.103657	0.0055576
SRSF1	0.7881695697955918	1.3366449521630936	0.162866	0.0460633
SRSF1	0.5823572799350215	1.5166252669559261	0.261603	0.0304351
SRSF1	0.646526171096934	1.5587606021288525	0.22567	0.027621
SRSF1	1.9109855753438123	4.393560589506147	0.0122748	4.04054e-05
SRSF1	0.646526171096934	1.6894256305492534	0.22567	0.0204444
SRSF1	0.9266226221780468	0.7275758543050126	0.118407	0.187251
SRSF1	0.33950923889041196	2.1713787664154514	0.457605	0.0067394
SRSF1	0.5449022561435125	1.666822858038429	0.285166	0.0215366
SRSF1	0.853747897907005	1.5798874054036294	0.14004	0.0263095
SRSF1	0.5174265261160819	1.9240153152558803	0.30379	0.011912
SRSF1	0.9668940391286854	1.63486970653265	0.107921	0.0231809
SRSF1	0.7759800030523405	1.5113252170847988	0.167502	0.0308088
SRSF1	2.239657446180053	2.215362740263749	0.00575894	0.00609028
SRSF1	0.43260187685704293	1.2611726860499908	0.369316	0.0548059
SRSF1	0.3281017785972368	0.9367567374074498	0.469784	0.115676
SRSF1	1.2261989325551461	2.031196818985473	0.059402	0.00930686
SRSF1	0.2897091210776401	1.6894256305492534	0.513205	0.0204444
SRSF1	0.5465486394113166	1.417293629887707	0.284087	0.0382566
SRSF1	1.7154181354141749	3.0567756418932652	0.0192567	0.000877454
SRSF1	1.830416665677555	1.0117314129711148	0.0147769	0.0973349
SRSF1	3.2657547897342796	1.7284976007346886	0.000542307	0.0186854
SRSF1	4.666383474327415	5.594305387534389	2.15584e-05	2.54504e-06
SRSF1	5.34486925188464	2.7954594982208105	4.51992e-06	0.00160155
SRSF1	2.19969886159649	1.5732058074462474	0.00631395	0.0267174
SRSF1	2.5764182922886083	3.020361498057824	0.00265205	0.000954198
SRSF1	3.6881995342322496	1.8524071425051543	0.000205022	0.0140473
SRSF1	2.9284088465420077	2.504587497080524	0.00117921	0.00312905
SRSF1	4.291626696389189	2.1053948731801233	5.10944e-05	0.00784522
SRSF1	3.7917978939111077	2.6602525045778713	0.000161511	0.00218649
SRSF1	1.912126339891258	1.887049978670138	0.0122426	0.0129703
SRSF1	4.016682293324721	2.4727388260047114	9.62316e-05	0.00336714
SRSF1	5.372379172687349	4.735836471632036	4.24249e-06	1.83723e-05
SRSF1	8.0	4.900996529784602	3.88719e-09	1.25604e-05
SRSF1	3.548545166686619	4.604427256202826	0.000282784	2.48641e-05
SRSF1	4.880358169383474	2.07248643579669	1.31717e-05	0.00846279
SRSF1	2.2944587085891754	4.716181093306858	0.00507623	1.92229e-05
SRSF1	3.7001986224887875	2.444616521210272	0.000199435	0.00359239
SRSF1	7.093078033649691	5.698891838364003	8.0709e-08	2.00036e-06
SRSF1	6.076349862395993	5.2504314070317335	8.38784e-07	5.61783e-06
SRSF1	3.3819048136681764	5.879176092412079	0.000415045	1.32076e-06
SRSF1	1.4356713254252853	2.317913616035461	0.0366715	0.00480935
SRSF1	0.4055864537067704	0.920927341146816	0.393019	0.11997
SRSF1	1.0538691532085191	1.156709278297257	0.0883346	0.0697093
SRSF1	0.7689332872711966	1.556027071704832	0.170242	0.0277954
SRSF1	0.8047425822237635	3.3026782268859716	0.156768	0.000498106
SRSF1	6.8955572763982165	2.528192137478336	1.27187e-07	0.00296352
SRSF1	2.5693332745814548	2.4830259260857854	0.00269567	0.00328832
SRSF1	1.491578026357531	2.255112714133701	0.032242	0.0055576
SRSF1	1.9008202255019195	2.6049673137600826	0.0125655	0.00248332
SRSF1	-0.0	8.68589832373386e-07	1.0	0.999998
SRSF1	3.9999609152554156	1.8379137597591453	0.000100009	0.014524
SRSF1	0.7471518214995275	1.8601838593894242	0.178998	0.013798
SRSF1	2.050376805674771	2.2325049970023834	0.00890478	0.00585457
SRSF1	3.6842143214045566	3.440144823363018	0.000206912	0.000362957
SRSF1	2.4590526897483636	1.7920991604183307	0.00347494	0.0161399
SRSF1	2.728874291747197	1.9590655397655925	0.00186692	0.0109884
SRSF1	1.3913595245824264	2.215362740263749	0.0406107	0.00609028
SRSF1	1.5494999358309287	1.6989070362012222	0.0282163	0.0200029
SRSF1	0.5403135581897819	1.014736136089415	0.288195	0.0966638
SRSF1	0.7376462221205294	1.1216103512295903	0.182959	0.075577
SRSF1	2.078424842996294	2.5260898902565687	0.00834786	0.0029779
SRSF1	1.0538691532085191	0.7786196723599672	0.0883346	0.166487
SRSF1	0.46559436961794026	0.7256758570315026	0.342299	0.188072
SRSF1	0.39023489430725744	0.6775966861202917	0.40716	0.210089
SRSF1	0.38381341165965993	0.8747660435073946	0.413225	0.133424
SRSF1	1.285495048670929	0.633099114929626	0.0518209	0.232756
SRSF1	0.08792840445881854	0.314986875167018	0.816717	0.484187
SRSF1	0.03628204303908471	0.8535897646134976	0.919852	0.140091
SRSF1	1.942124785350934	4.330786358015172	0.0114255	4.66889e-05
SRSF1	2.4076688789076033	1.391844237252102	0.00391139	0.0405654
SRSF1	2.4408957060011653	6.206745482535809	0.0036233	6.21233e-07
SRSF1	2.251976415604836	0.9304095947400792	0.00559788	0.117379
SRSF1	1.3352114043065375	1.0204812165988943	0.0462156	0.0953935
SRSF1	1.2261989325551461	0.986000591147994	0.059402	0.103276
SRSF1	1.880196637672824	2.8166219521564173	0.0131766	0.00152538
SRSF1	0.0689181042113424	0.1286985833638114	0.853261	0.743535
SRSF1	0.04541935508211053	3.47436975272703e-06	0.900701	0.999992
SRSF1	0.00848375301655486	0.0027289767410839704	0.980655	0.993736
SRSF1	0.00014985744815310058	0.353126940432142	0.999655	0.443479
SRSF1	0.003122483807985299	0.49132755962945174	0.992836	0.322606
SRSF1	0.10282172826291464	0.24586274599433372	0.789184	0.567724
SRSF1	1.2261989325551461	1.703565178506294	0.059402	0.0197895
SRSF1	0.8799626880670853	3.6207688354771537	0.131837	0.000239459
SRSF1	0.2157743907888414	1.014736136089415	0.608451	0.0966638
SRSF1	0.8405230435257659	0.654798845098877	0.14437	0.221412
SRSF1	1.2986487845699353	2.246598509554309	0.0502749	0.00566763
SRSF1	1.1842370187670217	0.966214483157769	0.0654279	0.10809
SRSF1	0.3124059440804754	0.5830235020308134	0.487073	0.261202
SRSF1	0.9392455162341083	2.8305460013482957	0.115015	0.00147725
SRSF1	1.0248610368523268	1.1631374651182074	0.0944363	0.0686851
SRSF1	0.3360984599447805	1.2043722941693724	0.461213	0.0624637
SRSF1	0.3155963357958458	1.0512360235883316	0.483508	0.0888718
SRSF1	0.3810100354081854	2.405795353021174	0.415901	0.0039283
SRSF1	1.3991109236171455	1.3723453926182414	0.0398923	0.0424282
SRSF1	2.004217872027213	1.797996925175665	0.00990335	0.0159222
SRSF1	3.653568781340177	6.166026538270599	0.00022204	6.82297e-07
SRSF1	2.3502621939373993	4.779144313490578	0.00446414	1.66286e-05
SRSF1	5.676011976764787	5.53293232417712	2.10857e-06	2.93135e-06
SRSF1	2.6017665074445757	2.8177280433058143	0.00250169	0.0015215
SRSF1	3.0421504949328666	5.444020927749242	0.000907506	3.59732e-06
SRSF1	4.900550722019847	6.130088027356432	1.25733e-05	7.4116e-07
SRSF1	1.0332774055362774	1.279829115562272	0.0926238	0.0525014
SRSF1	3.9194564842350252	1.1833332335884292	0.000120377	0.0655642
SRSF1	2.8898212121582314	4.633851715803858	0.00128878	2.32353e-05
SRSF1	3.1387279177028216	3.154647041912139	0.000726561	0.000700411
SRSF1	3.3076308030263615	6.325839069086377	0.000492458	4.72238e-07
SRSF1	8.0	8.0	5.74491e-09	1e-12
SRSF1	5.985210735434506	6.541593332688095	1.03464e-06	2.87347e-07
SRSF1	1.0394407552735165	1.9457969229282097	0.0913186	0.0113293
SRSF1	1.0657126873901364	0.24489002338854993	0.0859582	0.568997
SRSF1	2.9918343400121	2.8426157714486893	0.00101898	0.00143676
SRSF1	3.732354327674204	2.1726649806891465	0.000185202	0.00671947
SRSF1	1.6472137498412536	4.311780462407445	0.0225313	4.87775e-05
SRSF1	3.292171878503716	4.796461275016399	0.000510303	1.59786e-05
SRSF1	1.554917574743449	4.048593504784358	0.0278665	8.94142e-05
SRSF1	0.40813324621308283	1.6362451588429456	0.390721	0.0231076
SRSF1	1.285495048670929	2.5405351358583164	0.0518209	0.00288048
SRSF1	1.0115743839689881	3.454276111381681	0.0973701	0.000351337
SRSF1	0.927797910506919	2.71644776734794	0.118087	0.00192111
SRSF1	6.994013443840769	3.5892919219295063	1.01388e-07	0.000257459
SRSF1	0.9688016639049489	2.1713787664154514	0.107448	0.0067394
SRSF1	0.2157743907888414	1.0192541878065384	0.608451	0.0956634
SRSF1	1.168034294971716	1.8221577259109816	0.067915	0.0150606
SRSF1	1.3059145105572951	0.9359990091229141	0.0494408	0.115878
SRSF1	0.9048166955560221	1.95411006981836	0.124504	0.0111145
SRSF1	1.370429354403727	1.4546743243374933	0.0426158	0.0351015
SRSF1	1.445670777034127	3.5390555745205465	0.0358368	0.000289031
SRSF1	1.4237796239905998	0.7551194931153765	0.0376895	0.175744
SRSF1	1.5952705949746568	2.0441324130208285	0.0253939	0.00903374
SRSF1	0.49321364672900814	0.3714945924625897	0.321208	0.425114
SRSF1	1.3031658880307526	1.6022007255402728	0.0497547	0.0249919
SRSF1	1.3097613789221745	2.983497325155614	0.0490048	0.00103873
SRSF1	1.2040220168709326	5.4398697051105	0.0625141	3.63187e-06
SRSF1	1.7038198232964197	7.42159690872771	0.0197779	3.78794e-08
SRSF1	2.6311610658508457	6.034701381659722	0.00233797	9.23206e-07
SRSF1	1.7418178396339021	1.049512469891786	0.018121	0.0892252
SRSF1	1.1393308578412302	1.6032132702186042	0.0725553	0.0249337
SRSF1	0.8023390837942156	1.5587606021288525	0.157638	0.027621
SRSF1	2.121939743929841	3.9331562124172494	0.00755197	0.000116639
SRSF1	3.874330093027874	5.954000674757613	0.000133558	1.11173e-06
SRSF1	2.3929129425194735	3.017650510526691	0.00404657	0.000960173
SRSF1	0.6889797625703814	2.5001439052686107	0.204654	0.00316123
SRSF1	0.9381857595575256	3.9750015273269725	0.115296	0.000105925
SRSF1	0.9879561924454962	1.7430875144506917	0.102812	0.0180681
SRSF1	2.502549234701545	5.593069981109063	0.00314377	2.55229e-06
SRSF1	2.504711041628813	3.3390254879432417	0.00312816	0.000458115
SRSF1	2.552125973296506	3.377363289839394	0.00280462	0.000419408
SRSF1	3.5074421427563505	3.0709736495018203	0.000310855	0.000849232
SRSF1	1.9888145448877979	2.993238823383587	0.0102609	0.00101569
SRSF1	2.250572900878251	2.2599840948818586	0.005616	0.00549561
SRSF1	2.749002136282007	3.10187018782284	0.00178237	0.000790915
SRSF1	0.9462494968327101	2.8141123601162734	0.113175	0.00153422
SRSF1	3.751550987928698	3.732945664348587	0.000177194	0.00018495
SRSF1	2.2574704630521176	4.071611317758542	0.00552751	8.47986e-05
SRSF1	2.4091782203265852	2.755522481833114	0.00389782	0.00175581
SRSF1	2.083634498604951	2.7546798462664883	0.00824832	0.00175922
SRSF1	3.0215546943995	2.377558006362013	0.00095158	0.0041922
SRSF1	1.0484886039081514	3.8806550168901044	0.0894358	0.000131627
SRSF1	2.3929129425194735	2.020310525274866	0.00404657	0.0095431
SRSF1	5.019073540602387	1.865523262465009	9.57032e-06	0.0136294
SRSF1	3.1611402093855796	2.085077993175478	0.000690017	0.00822095
SRSF1	0.581852894011778	1.0192541878065384	0.261907	0.0956634
SRSF1	0.08005836372847079	0.857250856742561	0.831652	0.138915
SRSF1	0.23848711850050713	0.18802238607601687	0.577448	0.648601
SRSF1	0.9688016639049489	1.8979026082265225	0.107448	0.0126502
SRSF1	4.721294402669104	4.239868651759744	1.89979e-05	5.75614e-05
SRSF1	1.3914472249750647	2.6803527118165773	0.0406025	0.0020876
SRSF1	3.0139187605418405	2.817879351997592	0.000968459	0.00152097
SRSF1	0.9067534688961597	1.4607130810757163	0.12395	0.0346168
SRSF1	2.5794386432533183	1.4553516297882327	0.00263367	0.0350468
SRSF1	1.893289077038038	2.085077993175478	0.0127853	0.00822095
SRSF1	1.9706892873454256	1.703565178506294	0.0106982	0.0197895
SRSF1	0.9341850905647989	2.3423610153839185	0.116363	0.0045461
SRSF1	1.6458723447077361	3.610688584250726	0.022601	0.000245082
SRSF1	2.990175312910211	1.6014992450215049	0.00102288	0.0250323
SRSF1	3.0128657587899883	3.2328099856088164	0.00097081	0.000585046
SRSF1	1.9888145448877979	1.5798874054036294	0.0102609	0.0263095
SRSF1	4.1367521067669	2.7434794867726287	7.29874e-05	0.00180518
SRSF1	2.2017071561842583	1.9240153152558803	0.00628482	0.011912
SRSF1	1.7365201635196537	2.1713787664154514	0.0183434	0.0067394
SRSF1	1.0538691532085191	1.954137422889664	0.0883346	0.0111138
SRSF1	2.990175312910211	2.6049673137600826	0.00102288	0.00248332
SRSF1	1.848094125462802	1.4051590207587754	0.0141875	0.0393406
SRSF1	1.4670291645129279	1.6312818247406924	0.034117	0.0233732
SRSF1	1.4005077505199255	0.6541892538634867	0.0397642	0.221723
SRSF1	0.9862571830979263	1.5798874054036294	0.103215	0.0263095
SRSF1	1.4527743535494895	3.794798343631878	0.0352554	0.000160399
SRSF1	1.168034294971716	2.1713787664154514	0.067915	0.0067394
SRSF1	1.8207786510851942	3.0010453008901896	0.0151085	0.000997596
SRSF1	1.2233300456673877	2.0381211208706573	0.0597957	0.00915965
SRSF1	2.174252013398973	3.4788867712094578	0.00669496	0.000331981
SRSF1	0.8023390837942156	1.1534439398701177	0.157638	0.0702354
SRSF1	0.4059490521167158	3.403905657486149	0.392691	0.000394543
SRSF1	0.841806433051954	1.712525233294868	0.143944	0.0193854
SRSF1	1.2853467359276802	2.0813490866779736	0.0518386	0.00829184
SRSF1	0.6026875657777104	1.4009032977895108	0.249639	0.039728
SRSF1	0.853747897907005	3.7068872640802595	0.14004	0.000196387
SRSF1	1.285495048670929	1.6129075179627468	0.0518209	0.0243833
SRSF1	2.8220971735536056	0.9217317313264868	0.00150627	0.119748
SRSF1	2.174252013398973	4.58013673470647	0.00669496	2.62944e-05
SRSF1	0.5415223029870815	2.6090984372617907	0.287394	0.00245981
SRSF1	0.4055864537067704	2.9354484229089324	0.393019	0.00116025
SRSF1	1.168034294971716	2.85425679559904	0.067915	0.00139876
SRSF1	1.0484886039081514	1.7104868549581718	0.0894358	0.0194766
SRSF1	0.9266226221780468	1.7003249430615286	0.118407	0.0199377
SRSF1	0.8405230435257659	2.520830816164539	0.14437	0.00301418
SRSF1	0.15592872818129852	1.6894256305492534	0.698347	0.0204444
SRSF1	0.26753547202759914	1.4821828059386934	0.540088	0.0329471
SRSF1	0.8757273301893584	5.062362768622423	0.133129	8.66238e-06
SRSF1	0.6229743821587256	2.0721247936567107	0.238246	0.00846984
SRSF1	1.3482452993018113	3.274236967552816	0.0448492	0.000531818
SRSF1	0.33950923889041196	0.7681864744607427	0.457605	0.170535
SRSF1	0.18845046276246386	1.6801239332608504	0.647962	0.020887
SRSF1	0.04922830688527868	0.7057410501026622	0.892836	0.196906
SRSF1	0.13737375929753365	0.7311062498703446	0.72883	0.185735
SRSF1	0.5174265261160819	1.7692471788369135	0.30379	0.0170119
SRSF1	0.8783449694192798	0.8560987695114678	0.132329	0.139284
SRSF1	0.646526171096934	1.8431874444631915	0.22567	0.0143487
SRSF1	0.18845046276246386	0.4892405763198136	0.647962	0.32416
SRSF1	0.689141071466089	1.7855959653344244	0.204578	0.0163834
SRSF1	4.92580180869747	2.109055572239367	1.18631e-05	0.00777937
SRSF1	2.083634498604951	2.663346177892645	0.00824832	0.00217097
SRSF1	3.3044071373420985	3.019250101989025	0.000496127	0.000956643
SRSF1	0.7085312466652018	1.0634520782818815	0.195645	0.0864068
SRSF1	1.8095142246707836	1.6505845306459712	0.0155055	0.0223571
SRSF1	1.2040220168709326	2.7434794867726287	0.0625141	0.00180518
SRSF1	1.8968362232770855	1.2131818776151122	0.0126813	0.0612094
SRSF1	1.0528958002633815	1.887049978670138	0.0885328	0.0129703
SRSF1	2.324148365864024	0.7270218909263158	0.0047408	0.18749
SRSF1	2.250572900878251	1.049512469891786	0.005616	0.0892252
SRSF1	0.8799626880670853	0.9322709444057821	0.131837	0.116877
SRSF1	1.5748555804377533	0.9334169291563512	0.0266161	0.116569
SRSF1	0.9444152748764704	0.6775966861202917	0.113654	0.210089
SRSF1	4.405080648476495	1.9424784314372483	3.93477e-05	0.0114162
SRSF1	3.7141187786264087	3.440144823363018	0.000193144	0.000362957
SRSF1	2.430696332369403	5.889902095149834	0.0037094	1.28854e-06
SRSF1	3.216534507591747	2.2377882348357825	0.000607387	0.00578378
SRSF1	2.7025086817388706	3.3487404051316307	0.00198377	0.000447981
SRSF1	2.0763187975008845	3.16803685285001	0.00838844	0.000679146
SRSF1	4.92580180869747	2.759797826762878	1.18631e-05	0.00173861
SRSF1	3.154993171404477	3.398713741676673	0.000699853	0.000399288
SRSF1	0.7272165088314968	4.680286145623873	0.187406	2.08792e-05
SRSF1	2.7899009573569997	4.08420826292818	0.00162218	8.23743e-05
SRSF1	2.380946342315829	1.7593783753349475	0.00415962	0.0174029
SRSF1	3.5483578417290853	3.2173754710000675	0.000282906	0.000606212
SRSF1	2.239657446180053	2.0545358464671364	0.00575894	0.00881991
SRSF1	0.8023390837942156	0.8658197037823556	0.157638	0.136201
SRSF1	1.3871324702093129	1.2499083574778775	0.0410079	0.056246
SRSF1	1.1842370187670217	1.6460433982950717	0.0654279	0.0225921
SRSF1	4.001047042257848	2.9645462461947583	9.97592e-05	0.00108506
SRSF1	1.2986487845699353	1.1904254724722345	0.0502749	0.0645022
SRSF1	0.38381341165965993	0.7859619326781738	0.413225	0.163696
SRSF1	0.9688016639049489	1.5166252669559261	0.107448	0.0304351
SRSF1	2.5228411080561624	1.0720453240492702	0.00300026	0.0847139
SRSF1	0.675546742075987	1.0102988448473613	0.211083	0.0976565
SRSF1	0.31426005230650894	0.35456987018843417	0.484998	0.442008
SRSF1	1.4046746636799847	1.9303873957070758	0.0393845	0.0117385
SRSF1	1.7289882935404144	2.6803527118165773	0.0186643	0.0020876
SRSF1	3.7357088422323534	5.081281003047167	0.000183777	8.29314e-06
SRSF1	3.259301059892752	1.45496270008718	0.000550426	0.0350782
SRSF1	2.373969807034995	1.1184453111368142	0.00422698	0.0761298
SRSF1	3.8467218589550773	3.695214441786414	0.000142324	0.000201737
SRSF1	0.5959158313379138	2.153148473262342	0.253562	0.00702832
SRSF1	1.1248206245717312	0.8964151912694095	0.0750204	0.126936
SRSF1	1.6230217796919837	0.920927341146816	0.023822	0.11997
SRSF1	1.7418178396339021	1.954137422889664	0.018121	0.0111138
SRSF1	2.990175312910211	2.067303564288454	0.00102288	0.00856439
SRSF1	0.8047425822237635	2.2227203841584933	0.156768	0.00598797
SRSF1	1.048916136606832	1.417293629887707	0.0893478	0.0382566
SRSF1	0.2658380838048854	1.1476060198267641	0.542203	0.0711859
SRSF1	0.4822500371457407	1.0270403525778686	0.32942	0.0939636
SRSF1	1.5835808562173517	1.2884466755324295	0.0260867	0.0514699
SRSF1	1.985395466563949	1.3366449521630936	0.010342	0.0460633
SRSF1	0.6963072728048822	0.8747660435073946	0.20123	0.133424
SRSF1	1.9926107268691617	1.6211553145435937	0.0101716	0.0239246
SRSF1	1.0348227669580885	2.7724037787626306	0.0922948	0.00168887
SRSF1	0.9455669813495106	0.7702388300488645	0.113353	0.169731
SRSF1	5.141205429901312	5.875645782647236	7.22428e-06	1.33154e-06
SRSF1	0.6724326542770763	2.089264634775599	0.212602	0.00814208
SRSF1	1.6246821306044885	0.501315975713268	0.0237311	0.315271
SRSF1	4.764403384308981	2.282210539898374	1.72027e-05	0.00522143
SRSF1	1.611247135072128	2.9927730049157546	0.0244767	0.00101678
SRSF1	2.425989578907736	0.9171787390606706	0.00374982	0.12101
SRSF1	1.5655269067869209	1.6894256305492534	0.027194	0.0204444
SRSF1	2.5281027531068245	2.523775765305563	0.00296413	0.00299381
SRSF1	2.346688092417878	3.831290429854172	0.00450103	0.000147472
SRSF1	1.3913595245824264	1.4051590207587754	0.0406107	0.0393406
SRSF1	3.7708072381890916	4.58013673470647	0.000169509	2.62944e-05
SRSF1	3.3069135360493482	2.0999230441980736	0.000493272	0.00794469
SRSF1	3.1739861324414385	4.7427319193805	0.000669906	1.80829e-05
SRSF1	2.8865814587672056	1.5798874054036294	0.00129843	0.0263095
SRSF1	2.2182747757630783	0.9334169291563512	0.00604958	0.116569
SRSF1	1.4788265986025029	0.6541892538634867	0.0332027	0.221723
SRSF1	1.5012856711649407	3.0010453008901896	0.0315293	0.000997596
SRSF1	0.8023390837942156	0.5719721722616519	0.157638	0.267934
SRSF1	0.3489838048840309	1.2472219357433232	0.44773	0.056595
SRSF1	0.6724326542770763	0.7859619326781738	0.212602	0.163696
SRSF1	0.08091929139998759	0.4261807197085924	0.830005	0.374817
SRSF1	0.09443724457085695	0.13541001741250933	0.804568	0.732133
SRSF1	1.4184405745207818	0.2727776679786686	0.0381557	0.533608
SRSF1	2.2307061432990754	0.6214821849145352	0.00587887	0.239066
SRSF1	0.9462494968327101	0.4174185214420376	0.113175	0.382456
SRSF1	0.8513017369050934	0.35436653017263214	0.140831	0.442215
SRSF1	0.46559436961794026	0.06690517173692302	0.342299	0.857225
SRSF1	1.7418178396339021	1.0720453240492702	0.018121	0.0847139
SRSF1	0.24803841976399002	0.2216519140639152	0.564887	0.600272
SRSF1	0.7814776235938211	0.6419394543681828	0.165395	0.228066
SRSF1	0.853747897907005	0.25331054488560684	0.14004	0.558071
SRSF1	0.5474362135829183	0.6444086545808949	0.283507	0.226773
SRSF1	0.853747897907005	0.5432848494314072	0.14004	0.28623
SRSF1	2.213393366814574	3.6636483528818187	0.00611796	0.000216946
SRSF1	1.6358957228113327	2.095688650198791	0.0231262	0.00802253
SRSF1	2.078424842996294	2.0486318776376855	0.00834786	0.00894063
SRSF1	1.100346355588593	1.6362451588429456	0.0793695	0.0231076
SRSF1	1.513593609925171	0.654798845098877	0.0306483	0.221412
SRSF1	1.857779528587041	2.1305429750984852	0.0138746	0.00740384
SRSF1	1.0591554279430315	2.4190898430240835	0.0872659	0.00380987
SRSF1	0.4624969848913781	0.986000591147994	0.344749	0.103276
SRSF1	2.5071977196352297	2.0542434578910767	0.0031103	0.00882585
SRSF1	0.4484304655040754	1.3723453926182414	0.356098	0.0424282
SRSF1	3.8757338546542632	1.6050197823162948	0.000133127	0.0248302
SRSF1	3.032588698290018	1.9248254506485	0.000927708	0.0118898
SRSF1	2.7899009573569997	0.815836856203889	0.00162218	0.152814
SRSF1	2.083634498604951	1.2424665675935962	0.00824832	0.0572181
SRSF1	2.2440146799563707	0.2456317850669713	0.00570145	0.568026
SRSF1	5.045124364884317	3.763339319683028	9.01313e-06	0.000172449
SRSF1	3.340021083592696	3.115056310464692	0.000457066	0.000767262
SRSF1	0.6862614004392174	0.7681864744607427	0.205939	0.170535
SRSF1	4.181947066589006	1.9590655397655925	6.57738e-05	0.0109884
SRSF1	1.6006014765395826	1.2499083574778775	0.0250841	0.056246
SRSF1	1.3038341484238585	0.631887984051579	0.0496782	0.233406
SRSF1	2.9251067969125857	1.2148880788500056	0.00118821	0.0609694
SRSF1	4.717393745843268	1.4660932778403535	1.91693e-05	0.0341906
SRSF1	0.9780131590655549	1.8489643509863485	0.105193	0.0141591
SRSF1	2.078424842996294	2.0163132856563117	0.00834786	0.00963134
SRSF1	1.5655269067869209	2.333573755122776	0.027194	0.00463902
SRSF1	2.9497324090675043	2.5118033495914065	0.00112271	0.00307749
SRSF1	3.721806771723389	1.9870236546876885	0.000189755	0.0103033
SRSF1	2.864247370670823	0.8780037827804045	0.00136695	0.132433
SRSF1	1.032419265734569	0.32874660266677597	0.092807	0.469087
SRSF1	1.7289882935404144	0.39926227476135123	0.0186643	0.398784
SRSF1	3.990612850731044	6.10744684633089	0.000102185	7.80824e-07
SRSF1	4.926384279884874	8.0	1.18472e-05	2.88849e-11
SRSF1	7.9438119448036115	8.0	1.13812e-08	1e-12
SRSF1	8.0	7.627310722065176	1e-12	2.35879e-08
SRSF1	4.144243470669847	4.780001807599377	7.17392e-05	1.65958e-05
SRSF1	3.10275459584282	2.5613453345612633	0.000789306	0.00274571
SRSF1	8.0	2.878624023081081	5.50701e-10	0.00132244
SRSF1	5.029531315206649	1.6933305495350524	9.34262e-06	0.0202614
SRSF1	8.0	4.3369231734676585	4.29756e-12	4.60338e-05
SRSF1	6.860568026402287	1.803158093946335	1.37858e-07	0.0157341
SRSF1	7.857848397139475	6.224678692496697	1.38724e-08	5.96103e-07
SRSF1	4.749082551935334	5.081281003047167	1.78204e-05	8.29314e-06
SRSF1	3.341477296004818	3.343107755834145	0.000455536	0.000453829
SRSF1	5.961530854150796	4.0850103788894385	1.09262e-06	8.22223e-05
SRSF1	5.882261508996283	6.603181919001108	1.31141e-06	2.49355e-07
SRSF1	2.619924496524193	2.0614112334931196	0.00239925	0.00868138
SRSF1	1.9883153946705356	1.2358619915180187	0.0102727	0.0580949
SRSF1	4.85284637999242	2.9364152209227017	1.40331e-05	0.00115767
SRSF1	3.072712294249049	2.5613453345612633	0.000845839	0.00274571
SRSF1	1.2986444653935438	1.3244067768568102	0.0502754	0.0473798
SRSF1	3.8227983677427075	3.3270086000803216	0.000150384	0.000470968
SRSF1	6.2244376073526695	3.6008681868820367	5.96434e-07	0.000250687
SRSF1	2.8548906480325043	1.2428849868569865	0.00139672	0.057163
SRSF1	4.445206879682686	2.254027865145476	3.58751e-05	0.0055715
SRSF1	6.627073275432567	2.60975572312239	2.36008e-07	0.00245609
SRSF1	2.917045969539809	3.1473151067486898	0.00121047	0.000712336
SRSF1	2.079744108849273	1.7779211352833513	0.00832254	0.0166755
SRSF1	1.9109855753438123	4.169337565252832	0.0122748	6.77115e-05
SRSF1	0.6505631632871394	1.122104821659839	0.223582	0.075491
SRSF1	1.162597818082704	2.3458119027684896	0.0687705	0.00451012
SRSF1	2.83512986855938	5.752979791377201	0.00146174	1.76612e-06
SRSF1	0.7380143055446295	1.8221577259109816	0.182804	0.0150606
SRSF1	0.46559436961794026	1.7855959653344244	0.342299	0.0163834
SRSF1	0.581852894011778	2.2603161297580745	0.261907	0.00549141
SRSF1	0.8923288374304851	2.1004503323425694	0.128136	0.00793505
SRSF1	1.2233300456673877	0.7163957756598466	0.0597957	0.192134
SRSF1	0.5174265261160819	2.089264634775599	0.30379	0.00814208
SRSF1	2.4076688789076033	2.1713787664154514	0.00391139	0.0067394
SRSF1	3.226296912464031	1.1850628766569395	0.000593886	0.0653036
SRSF1	1.071367091762562	0.9641861711552807	0.0848463	0.108596
SRSF1	0.741073124586289	0.7239244070410948	0.181521	0.188832
SRSF1	0.816656118979022	0.40499235862199845	0.152526	0.393557
SRSF1	0.17435062527422768	0.3211239533302307	0.669344	0.477393
SRSF1	1.1875499150927666	0.17602199460951046	0.0649307	0.666773
SRSF1	4.445152407287954	5.432714782038368	3.58796e-05	3.6922e-06
SRSF1	0.5509491631522009	0.8938261075519475	0.281223	0.127695
SRSF1	0.45830471010249785	0.6681012083974599	0.348093	0.214733
SRSF1	3.4926083430897035	0.78775644715019	0.000321656	0.163021
SRSF1	7.832449331590491	2.091357376909916	1.47079e-08	0.00810294
SRSF1	4.033168638995271	0.9494307888115162	9.2647e-05	0.112349
SRSF1	0.6317651963597343	1.6779358381421376	0.233472	0.0209925
SRSF1	1.69482281326578	1.2566556749659339	0.0201919	0.0553789
SRSF1	1.642177550764061	0.216391526923576	0.0227941	0.607587
SRSF1	0.47000789035762963	2.3791854345576944	0.338838	0.00417652
SRSF1	3.6558789994293517	2.1813769547846866	0.000220862	0.00658602
SRSF1	3.032588698290018	3.019250101989025	0.000927708	0.000956643
SRSF1	2.339903277385056	3.3487404051316307	0.0045719	0.000447981
SRSF1	1.1521670889208298	4.666778496390666	0.0704422	2.15388e-05
SRSF1	6.816915304901328	4.355198173217241	1.52435e-07	4.41369e-05
SRSF1	2.019888409349072	3.991267856831359	0.00955238	0.000102031
SRSF1	3.9096537564943317	3.63951072357682	0.000123125	0.000229345
SRSF1	2.567901773615404	4.089261967808753	0.00270457	8.14213e-05
SRSF1	1.246037195252108	2.1257234914983774	0.0567496	0.00748646
SRSF1	0.6711333627982659	0.5075413479489117	0.213239	0.310784
SRSF1	0.31426005230650894	2.104865421452823	0.484998	0.00785479
SRSF1	2.334238012502435	2.8747855739178387	0.00463193	0.00133418
SRSF1	2.136444586889993	1.756614654628342	0.00730391	0.017514
SRSF1	1.6372141528835726	0.9304095947400792	0.0230561	0.117379
SRSF1	1.0591554279430315	0.774385785179391	0.0872659	0.168118
SRSF1	1.565982297063444	1.9659774919113413	0.0271655	0.0108149
SRSF1	0.6479777178539684	3.2176176840751927	0.224917	0.000605874
SRSF1	1.814695879945721	2.844308775969897	0.0153216	0.00143117
SRSF1	3.1588351921621047	1.9240153152558803	0.000693689	0.011912
SRSF1	4.17906526136893	4.122763456094962	6.62117e-05	7.53766e-05
SRSF1	2.068480600142513	1.5834160711070797	0.00854121	0.0260966
SRSF1	0.39023489430725744	0.3036680792506684	0.40716	0.496972
SRSF1	1.3352677908092463	3.1858689866848757	0.0462096	0.000651825
SRSF1	3.4144140763627955	1.8979026082265225	0.000385111	0.0126502
SRSF1	2.7624235904687957	3.317437984430543	0.00172813	0.000481462
SRSF1	3.568215013681473	2.9841039957411715	0.000270262	0.00103728
SRSF1	0.4059490521167158	1.1178478740861504	0.392691	0.0762346
SRSF1	2.030157924005501	0.9606572775659865	0.00932915	0.109482
SRSF1	2.4911821935955976	1.592699193357902	0.00322714	0.0255447
SRSF1	1.285495048670929	2.3791854345576944	0.0518209	0.00417652
SRSF1	1.1248206245717312	0.654798845098877	0.0750204	0.221412
SRSF1	0.7705306223847523	0.5531259039188364	0.169617	0.279817
SRSF1	0.8434145075542773	1.630960494526031	0.143412	0.0233905
SRSF1	0.6026875657777104	0.6226536732699876	0.249639	0.238422
SRSF1	0.7898848942893839	1.4425553602542152	0.162224	0.0360948
SRSF1	0.9485156103795281	0.9606572775659865	0.112586	0.109482
SRSF1	1.2233300456673877	2.707808191254779	0.0597957	0.00195971
SRSF1	1.1364743181810222	1.6460433982950717	0.0730341	0.0225921
SRSF1	1.3159476802193515	1.539190828490245	0.0483117	0.0288941
SRSF1	0.3281017785972368	0.3303122211156928	0.469784	0.467399
SRSF1	0.1436125182998223	0.06885295940275503	0.718435	0.853389
SRSF1	0.2016484233408799	0.24803380688910923	0.628567	0.564893
SRSF1	0.0356885027669088	0.02509057805845777	0.92111	0.943864
SRSF1	0.5228801929310233	0.5432848494314072	0.299999	0.28623
SRSF1	0.33950923889041196	0.2210828955233921	0.457605	0.601059
SRSF1	8.46956820685176e-05	0.006420498003626754	0.999805	0.985325
SRSF1	0.04273952084075049	0.2756929934205	0.906276	0.530038
SRSF1	0.22785366040369656	0.47295814776098494	0.591761	0.336544
SRSF1	0.017123438691538484	0.0005023348265829775	0.961339	0.998844
SRSF1	0.061429743497598235	0.049751037864328655	0.868101	0.891762
SRSF1	0.2633023850436524	1.9379522820672022	0.545378	0.0115358
SRSF1	2.657543761355273	1.2470861320410604	0.00220017	0.0566127
SRSF1	2.2953913982468297	2.9290464608134226	0.00506534	0.00117748
SRSF1	-0.0	0.1023613643261352	1.0	0.790021
SRSF1	-0.0	5.2552811819547636e-05	1.0	0.999879
SRSF1	0.2897091210776401	1.3158326307989299	0.513205	0.0483245
SRSF1	4.336386696001564	2.5941143088780496	4.60907e-05	0.00254616
SRSF1	3.0419897291209277	2.3834751253358766	0.000907842	0.00413547
SRSF1	1.1521670889208298	1.8248217183184303	0.0704422	0.0149685
SRSF1	1.3059145105572951	0.28161624266226265	0.0494408	0.522858
SRSF1	1.9779883884764438	2.296334687662316	0.0105199	0.00505435
SRSF1	3.4144140763627955	1.8589737525757555	0.000385111	0.0138365
SRSF1	3.0128657587899883	1.8681408403155715	0.00097081	0.0135475
SRSF1	2.552125973296506	1.8822449510089658	0.00280462	0.0131146
SRSF1	1.0538691532085191	1.7104868549581718	0.0883346	0.0194766
SRSF1	0.43260187685704293	1.1144041659945643	0.369316	0.0768415
SRSF1	-0.0	-0.0	1.0	1.0
SRSF1	1.2233300456673877	0.8964151912694095	0.0597957	0.126936
SRSF1	0.6347067424914216	1.156065565368112	0.231896	0.0698127
SRSF1	0.7624638017573315	2.037215039330155	0.172797	0.00917878
SRSF1	2.664407719500934	7.915484491800213	0.00216567	1.21483e-08
SRSF1	3.551149969402257	3.248502263765442	0.000281093	0.000564284
SRSF1	1.1845298425339708	2.6954943928187953	0.0653838	0.00201607
SRSF1	1.6472137498412536	3.3716509246837436	0.0225313	0.000424961
SRSF1	3.449879316387325	5.320373173031551	0.000354912	4.78219e-06
SRSF1	2.5336648278130522	3.882834804505248	0.00292641	0.000130968
SRSF1	2.729509826023686	3.8137784637291707	0.00186419	0.00015354
SRSF1	1.1701406857028758	1.3166170090751508	0.0675864	0.0482373
SRSF1	0.8799626880670853	1.1124963511728745	0.131837	0.0771798
SRSF1	0.5312805766204259	0.3741527288821909	0.294252	0.42252
SRSF1	1.088890352808098	2.2272537432469903	0.081491	0.00592579
SRSF1	1.2080021559632486	3.174015306546627	0.0619438	0.000669861
SRSF1	2.3869143605283605	4.159610953213016	0.00410285	6.92451e-05
SRSF1	4.038075131848897	4.702110423071249	9.16062e-05	1.98559e-05
SRSF1	1.5519293587279774	4.052935536341276	0.0280589	8.85247e-05
SRSF1	5.5509213665263655	7.9502162121292335	2.81241e-06	1.12146e-08
SRSF1	8.0	4.356229615153896	6.48353e-09	4.40322e-05
SRSF1	1.9293231743372345	3.3888090022772537	0.0117673	0.000408499
SRSF1	4.552744263390783	8.0	2.80063e-05	4.11454e-09
SRSF1	2.109726565787878	8.0	0.00776736	4.48619e-12
SRSF1	2.398026876255466	0.9127156085462386	0.0039992	0.12226
SRSF1	2.485069917787999	0.7597553638455851	0.00327288	0.173878
SRSF1	1.1842370187670217	2.472705292440325	0.0654279	0.0033674
SRSF1	1.7742127404508428	1.346095097476892	0.0168185	0.0450718
SRSF1	0.19103321574117357	0.5122692944805274	0.64412	0.307419
SRSF1	1.2421532071012589	1.1170214831584342	0.0572594	0.0763798
SRSF1	0.7571158429068434	1.3746011103980953	0.174938	0.0422084
SRSF1	0.5541732583723569	1.80883413728211	0.279143	0.0155298
SRSF1	1.3991109236171455	0.8355817075113423	0.0398923	0.146022
SRSF1	0.6491591092434252	1.4610419047555379	0.224306	0.0345906
SRSF1	0.5074044227846625	0.8758415224789367	0.310882	0.133094
SRSF1	0.44034110113427355	1.3260064779583705	0.362793	0.0472056
SRSF1	2.1923391665194716	5.749853347641534	0.00642186	1.77888e-06
SRSF1	6.302035247025017	8.0	4.98844e-07	8.67943e-09
SRSF1	5.046847488764517	6.5934393826595254	8.97744e-06	2.55012e-07
SRSF1	5.952401966407178	3.876792114209495	1.11583e-06	0.000132803
SRSF1	3.86262373131277	3.9101584485014773	0.000137207	0.000122982
SRSF1	7.605516798943962	4.358126482628186	2.48018e-08	4.38403e-05
SRSF1	0.6963072728048822	1.6312818247406924	0.20123	0.0233732
SRSF1	4.518862774976005	3.3390254879432417	3.02787e-05	0.000458115
SRSF1	3.662309176730036	4.380088961601734	0.000217616	4.16784e-05
SRSF1	5.4590214461254325	4.034617184658324	3.47519e-06	9.23385e-05
SRSF1	3.03280409473691	3.6633161719865894	0.000927248	0.000217112
SRSF1	1.6788429225947783	3.3714047013761137	0.0209487	0.000425202
SRSF1	0.2055419297569174	2.3836263760911245	0.622957	0.00413403
SRSF1	0.5367716466278045	1.8593945501659441	0.290555	0.0138231
SRSF1	0.5725723201011413	2.013886025751442	0.267564	0.00968532
SRSF1	1.7164319431317894	2.04339509238037	0.0192118	0.00904909
SRSF1	0.24803841976399002	0.6307061992929355	0.564887	0.234042
SRSF1	1.0484886039081514	0.7786196723599672	0.0894358	0.166487
SRSF1	1.1291988560265864	2.5658032797153725	0.0742679	0.00271767
SRSF1	1.431583529331671	2.215362740263749	0.0370183	0.00609028
SRSF1	2.065387940061075	2.1839742431155007	0.00860225	0.00654675
SRSF1	0.29896679393485603	1.7097449566208325	0.502381	0.0195099
SRSF1	1.0538691532085191	1.7097449566208325	0.0883346	0.0195099
SRSF1	0.6963072728048822	1.7104868549581718	0.20123	0.0194766
SRSF1	0.9048166955560221	2.85425679559904	0.124504	0.00139876
SRSF1	0.5823572799350215	1.7855959653344244	0.261603	0.0163834
SRSF1	0.2157743907888414	1.436272172546869	0.608451	0.0366208
SRSF1	0.9668940391286854	1.4181219907740246	0.107921	0.0381837
SRSF1	1.854452445430264	3.5548162852038883	0.0139813	0.00027873
SRSF1	1.2718751961706574	2.9355420107730814	0.0534718	0.00116
SRSF1	2.7899009573569997	5.092025711370757	0.00162218	8.09048e-06
SRSF1	1.8968362232770855	1.1795752089550013	0.0126813	0.066134
SRSF1	0.6640529160107281	2.0999230441980736	0.216744	0.00794469
SRSF1	0.7380143055446295	2.854381007498383	0.182804	0.00139836
SRSF1	0.7112813997331927	1.4051590207587754	0.19441	0.0393406
SRSF1	1.1393308578412302	2.5546418109382243	0.0725553	0.00278842
SRSF1	1.1393308578412302	1.4009032977895108	0.0725553	0.039728
SRSF1	0.9266226221780468	1.7676418311061877	0.118407	0.0170749
SRSF1	0.6724326542770763	1.7417651168334893	0.212602	0.0181232
SRSF1	0.33950923889041196	0.4361085460040841	0.457605	0.366346
SRSF1	0.9104233817612236	2.6009322910509276	0.122907	0.0025065
SRSF1	4.641872810762238	3.3390254879432417	2.28101e-05	0.000458115
SRSF1	1.168034294971716	2.1559965193986232	0.067915	0.00698238
SRSF1	3.8806055282132332	8.0	0.000131642	4.64843e-09
SRSF1	1.8207786510851942	3.459135183714282	0.0151085	0.000347428
SRSF1	1.946625722120338	2.7054720510902075	0.0113077	0.00197028
SRSF1	0.4055864537067704	1.8979026082265225	0.393019	0.0126502
SRSF1	1.1393308578412302	1.7417651168334893	0.0725553	0.0181232
SRSF1	3.044677922755722	2.7509509187586305	0.00090224	0.00177439
SRSF1	0.6963072728048822	2.089264634775599	0.20123	0.00814208
SRSF1	0.6545752942993062	2.6090984372617907	0.221526	0.00245981
SRSF1	1.6075967783509904	1.773090915034518	0.0246833	0.016862
SRSF1	0.6862614004392174	0.9779925168098507	0.205939	0.105198
SRSF1	1.7289882935404144	3.457601611024514	0.0186643	0.000348657
SRSF1	0.8023390837942156	1.2148880788500056	0.157638	0.0609694
SRSF1	2.004217872027213	3.041267018518248	0.00990335	0.000909354
SRSF1	0.675546742075987	0.7057410501026622	0.211083	0.196906
SRSF1	0.12556399147752242	0.8990955320716773	0.748921	0.126155
SRSF1	1.0484886039081514	2.7054720510902075	0.0894358	0.00197028
SRSF1	0.9444152748764704	2.401703140969859	0.113654	0.00396549
SRSF1	0.6963072728048822	1.5166252669559261	0.20123	0.0304351
SRSF1	1.7418178396339021	2.246598509554309	0.018121	0.00566763
SRSF1	0.453462271714477	2.089264634775599	0.351996	0.00814208
SRSF1	1.2853467359276802	1.4221005224125198	0.0518386	0.0378355
SRSF1	1.9208839030109621	1.9902007884627568	0.0119982	0.0102282
SRSF1	0.8839304770436831	1.241859778960997	0.130638	0.0572981
SRSF1	2.631343145953563	3.429978058894677	0.00233699	0.000371554
SRSF1	1.043816676938237	2.7738100973027366	0.0904031	0.00168341
SRSF1	2.704107575924392	4.210432683488847	0.00197648	6.15981e-05
SRSF1	1.7289882935404144	1.8936594890647604	0.0186643	0.0127744
SRSF1	0.21142723015595113	0.841924116176772	0.614572	0.143905
SRSF1	0.675546742075987	0.4143667150210789	0.211083	0.385153
SRSF1	1.1970040548671204	0.7248084673604254	0.0635325	0.188448
SRSF1	2.4791079117428096	6.400762301780613	0.00331812	3.97409e-07
SRSF1	1.128141131322129	2.3393318009716824	0.074449	0.00457792
SRSF1	0.7085312466652018	0.9046911386146188	0.195645	0.12454
SRSF1	1.6504000290219942	0.7079633470916677	0.0223666	0.195901
SRSF1	0.7085312466652018	0.44388452740054146	0.195645	0.359845
SRSF1	2.70845356030779	1.6547439272233362	0.0019568	0.022144
SRSF1	1.7451402707540933	1.6014992450215049	0.0179829	0.0250323
SRSF1	0.47000789035762963	1.3244067768568102	0.338838	0.0473798
SRSF1	1.7154181354141749	2.0852010993333168	0.0192567	0.00821862
SRSF1	1.6230217796919837	1.215970008003065	0.023822	0.0608177
SRSF1	2.252517498765825	2.6009322910509276	0.00559091	0.0025065
SRSF1	0.48325447049811404	0.8964151912694095	0.328659	0.126936
SRSF1	1.1364743181810222	0.8780037827804045	0.0730341	0.132433
SRSF1	4.51495893314426	0.7402484850627279	3.05521e-05	0.181866
SRSF1	2.4091782203265852	2.2210424346732918	0.00389782	0.00601115
SRSF1	3.0128657587899883	4.097251068057978	0.00097081	7.99372e-05
SRSF1	1.8968362232770855	1.444026964152733	0.0126813	0.0359727
SRSF1	2.8706162837713833	1.5387851928835588	0.00134705	0.0289211
SRSF1	1.1875499150927666	1.3955309396452318	0.0649307	0.0402225
SRSF1	1.0528958002633815	2.5405351358583164	0.0885328	0.00288048
SRSF1	2.2953913982468297	2.0010814356998856	0.00506534	0.00997513
SRSF1	1.5187035942532499	0.8061660767828203	0.0302898	0.156255
SRSF1	1.228569804820459	1.354336086481063	0.0590786	0.0442246
SRSF1	1.3424345806540388	2.422809323458989	0.0454533	0.00377738
SRSF1	0.3202914472410115	1.4221005224125198	0.478309	0.0378355
SRSF1	1.2233300456673877	1.2472219357433232	0.0597957	0.056595
SRSF1	1.7289882935404144	3.6634222021344125	0.0186643	0.000217059
SRSF1	2.70845356030779	4.508649513909877	0.0019568	3.09992e-05
SRSF1	2.477778839859479	3.694027732499517	0.00332829	0.000202289
SRSF1	0.9990889378687767	1.95411006981836	0.10021	0.0111145
SRSF1	2.065387940061075	2.155471258729181	0.00860225	0.00699083
SRSF1	1.6202268928209476	0.6226536732699876	0.0239758	0.238422
SRSF1	0.39023489430725744	0.8747660435073946	0.40716	0.133424
SRSF1	0.20917107662254353	0.29712161294050116	0.617773	0.50452
SRSF1	1.2853467359276802	0.8747660435073946	0.0518386	0.133424
SRSF1	0.7571158429068434	1.318275878567776	0.174938	0.0480534
SRSF1	0.7630045024118026	0.9217317313264868	0.172582	0.119748
SRSF1	0.34566267374551884	1.5964522608554976	0.451167	0.0253249
SRSF1	0.03702582033622463	0.5075413479489117	0.918278	0.310784
SRSF1	0.14026023409599658	1.0280208484650395	0.724002	0.0937517
SRSF1	1.1393308578412302	1.8979026082265225	0.0725553	0.0126502
SRSF1	0.5072479897256633	1.556027071704832	0.310994	0.0277954
SRSF1	0.07691615051359214	0.5719721722616519	0.837691	0.267934
SRSF1	1.032419265734569	0.6413970821803396	0.092807	0.228351
SRSF1	0.9369106952732194	2.979423281167356	0.115635	0.00104852
SRSF1	0.7705306223847523	1.7003249430615286	0.169617	0.0199377
SRSF1	4.856997697608664	3.549746271551151	1.38996e-05	0.000282003
SRSF1	0.20216692867064812	1.0636219957569055	0.627817	0.086373
SRSF1	0.6724326542770763	1.185316330502147	0.212602	0.0652655
SRSF1	-0.0	0.001602895220530156	1.0	0.996316
SRSF1	0.7112813997331927	2.9354484229089324	0.19441	0.00116025
SRSF1	0.09158576080430973	1.5166252669559261	0.809868	0.0304351
SRSF1	0.7112813997331927	0.7551194931153765	0.19441	0.175744
SRSF1	0.14735107914883916	0.5432848494314072	0.712277	0.28623
SRSF1	0.20017234889489494	0.539614897235493	0.630707	0.288659
SRSF1	0.43765478539140606	0.8764619479377382	0.365044	0.132904
SRSF1	1.3913595245824264	2.5809451491228357	0.0406107	0.00262455
SRSF1	1.6831389012366267	4.054873765942501	0.0207425	8.81305e-05
SRSF1	1.4045192102322221	1.5166252669559261	0.0393986	0.0304351
SRSF1	1.071174163307984	2.264950702703755	0.084884	0.00543312
SRSF1	2.068480600142513	3.0392553180348223	0.00854121	0.000913576
SRSF1	4.239148711741193	2.1146580069727148	5.76569e-05	0.00767966
SRSF1	2.078424842996294	2.3332911215913397	0.00834786	0.00464204
SRSF1	0.7380143055446295	1.8601838593894242	0.182804	0.013798
SRSF1	3.191962644483511	3.7326123518086196	0.000642743	0.000185092
SRSF1	1.5244348563844945	4.652777351645827	0.0298927	2.22445e-05
SRSF1	1.700231288080201	2.60833285893071	0.019942	0.00246415
SRSF1	3.3717807334014047	4.913953543952705	0.000424834	1.21912e-05
SRSF1	1.4045192102322221	1.7593958443919173	0.0393986	0.0174022
SRSF1	0.9048166955560221	1.0782287543463307	0.124504	0.0835163
SRSF1	2.7803761847473543	1.71333249734942	0.00165815	0.0193494
SRSF1	1.8980021796468634	3.6678161314590154	0.0126473	0.000214874
SRSF1	0.39023489430725744	1.9902007884627568	0.40716	0.0102282
SRSF1	0.3155963357958458	0.8205114044285309	0.483508	0.151178
SRSF1	0.453462271714477	0.501315975713268	0.351996	0.315271
SRSF1	0.9668940391286854	0.6775966861202917	0.107921	0.210089
SRSF1	0.5325813384333418	1.014736136089415	0.293372	0.0966638
SRSF1	0.11029053235879542	0.8560987695114678	0.775728	0.139284
SRSF1	0.4059490521167158	0.5841089224972201	0.392691	0.26055
SRSF1	0.5403135581897819	1.517002145949078	0.288195	0.0304087
SRSF1	0.23848711850050713	2.089264634775599	0.577448	0.00814208
SRSF1	0.9844013644941656	2.562396868722574	0.103657	0.00273907
SRSF1	0.7578239501222068	2.993238823383587	0.174653	0.00101569
SRSF1	0.3202914472410115	0.4261807197085924	0.478309	0.374817
SRSF1	1.3765129467673218	2.4209290020606034	0.042023	0.00379377
SRSF1	1.431583529331671	1.9433923992221473	0.0370183	0.0113922
SRSF1	0.9266226221780468	1.8493325766114799	0.118407	0.0141471
SRSF1	1.0528958002633815	1.0636219957569055	0.0885328	0.086373
SRSF1	0.6347067424914216	1.6138204073431375	0.231896	0.0243321
SRSF1	1.168034294971716	1.6894256305492534	0.067915	0.0204444
SRSF1	0.4059490521167158	1.6032132702186042	0.392691	0.0249337
SRSF1	1.0484886039081514	2.089264634775599	0.0894358	0.00814208
SRSF1	1.0484886039081514	2.401703140969859	0.0894358	0.00396549
SRSF1	0.8023390837942156	1.1534439398701177	0.157638	0.0702354
SRSF1	0.675546742075987	1.4821828059386934	0.211083	0.0329471
SRSF1	0.4055864537067704	1.4821828059386934	0.393019	0.0329471
SRSF1	4.661938136586783	5.569030496775599	2.17802e-05	2.69755e-06
SRSF1	4.080050008497113	4.912516729740374	8.31668e-05	1.22316e-05
SRSF1	4.8893362302901195	3.822630901630985	1.29022e-05	0.000150442
SRSF1	2.380946342315829	3.339670609022369	0.00415962	0.000457435
SRSF1	2.2440146799563707	4.303258422242735	0.00570145	4.97441e-05
SRSF1	5.34486925188464	2.608357533952415	4.51992e-06	0.00246401
SRSF1	0.6963072728048822	1.9240153152558803	0.20123	0.011912
SRSF1	1.3383425149468997	1.6473159202227323	0.0458836	0.022526
SRSF1	6.223721696390567	4.790584187501431	5.97418e-07	1.61963e-05
SRSF1	1.7338388877805988	4.486304406266788	0.018457	3.26359e-05
SRSF1	1.5494999358309287	3.3758004382736457	0.0282163	0.00042092
SRSF1	2.69128835675761	6.074431636908571	0.00203569	8.42497e-07
SRSF1	1.2853467359276802	2.9135262709553613	0.0518386	0.00122032
SRSF1	1.2986487845699353	5.9152486098051655	0.0502749	1.21549e-06
SRSF1	2.1126702617892428	3.1938722802144466	0.00771489	0.000639923
SRSF1	2.631783798324122	3.6207688354771537	0.00233462	0.000239459
SRSF1	1.7577369273741328	3.6523948560204627	0.0174688	0.000222641
SRSF1	2.2017071561842583	2.401703140969859	0.00628482	0.00396549
SRSF1	2.631783798324122	2.8340675227103183	0.00233462	0.00146532
SRSF1	4.249424499108001	2.7326170445757656	5.63087e-05	0.0018509
SRSF1	1.5835808562173517	3.8442359530787282	0.0260867	0.000143141
SRSF1	1.7742127404508428	2.854381007498383	0.0168185	0.00139836
SRSF1	1.3913595245824264	4.498015594304991	0.0406107	3.17676e-05
SRSF1	0.7881695697955918	1.436272172546869	0.162866	0.0366208
SRSF1	0.5174265261160819	1.008437255033575	0.30379	0.098076
SRSF1	1.2853467359276802	1.1144041659945643	0.0518386	0.0768415
SRSF1	1.5244348563844945	2.372114120913274	0.0298927	0.00424508
SRSF1	2.7803761847473543	2.3139825495517683	0.00165815	0.00485308
SRSF1	0.5072479897256633	1.929636996284502	0.310994	0.0117588
SRSF1	0.9832799668217476	1.852030123918053	0.103925	0.0140595
SRSF1	0.8023390837942156	1.5166252669559261	0.157638	0.0304351
SRSF1	0.16335249964932697	3.2191090491245844	0.686511	0.000603797
SRSF1	2.380946342315829	5.649283041785898	0.00415962	2.24242e-06
SRSF1	0.675546742075987	0.7859619326781738	0.211083	0.163696
SRSF1	6.196465728821245	7.063904165371826	6.36113e-07	8.63169e-08
SRSF1	4.753932480760088	7.897549142426641	1.76225e-05	1.26605e-08
SRSF1	2.2182747757630783	5.081281003047167	0.00604958	8.29314e-06
SRSF1	2.269474502171798	3.3923530717531705	0.00537682	0.000405179
SRSF1	1.2984380588457167	7.82816827559558	0.0502993	1.48536e-08
SRSF1	2.063302324508362	2.6794424717795042	0.00864366	0.00209198
SRSF1	2.252881187203849	3.0010453008901896	0.00558623	0.000997596
SRSF1	1.5676673929703857	3.2356467474635413	0.0270603	0.000581237
SRSF1	0.8023390837942156	3.429978058894677	0.157638	0.000371554
SRSF1	0.7759800030523405	1.4586179805075912	0.167502	0.0347842
SRSF1	2.30352915436419	2.5286041294454504	0.00497131	0.00296071
SRSF1	0.19030092949621608	1.028583585093742	0.645207	0.0936303
SRSF1	0.26753547202759914	1.9902007884627568	0.540088	0.0102282
SRSF1	0.675546742075987	0.9359990091229141	0.211083	0.115878
SRSF1	1.7289882935404144	4.367711801751727	0.0186643	4.28833e-05
SRSF1	0.9266226221780468	1.2355944473118567	0.118407	0.0581307
SRSF1	0.49321364672900814	0.41140563418051296	0.321208	0.387788
SRSF1	0.8783449694192798	1.6894256305492534	0.132329	0.0204444
SRSF1	0.3202914472410115	1.1534624905051516	0.478309	0.0702324
SRSF1	0.46462991672083437	1.1790501755161311	0.34306	0.066214
SRSF1	0.16180157934219447	1.0512360235883316	0.688967	0.0888718
SRSF1	1.1842370187670217	3.429978058894677	0.0654279	0.000371554
SRSF1	1.7154181354141749	2.3517327134692905	0.0192567	0.00444905
SRSF1	0.8023390837942156	1.8493325766114799	0.157638	0.0141471
SRSF1	0.37964529062716745	1.4009032977895108	0.41721	0.039728
SRSF1	0.5325813384333418	1.1534439398701177	0.293372	0.0702354
SRSF1	1.4005077505199255	1.7097449566208325	0.0397642	0.0195099
SRSF1	2.631783798324122	2.0077554138334475	0.00233462	0.00982301
SRSF1	1.6991980688111825	3.7068872640802595	0.0199895	0.000196387
SRSF1	1.9823490655847298	2.1340271212163584	0.0104148	0.00734468
SRSF1	1.7249191015431415	2.1813769547846866	0.01884	0.00658602
SRSF1	1.656343308798991	3.675583777905502	0.0220626	0.000211065
SRSF1	1.9270005711069873	1.3312861563791987	0.0118304	0.0466352
SRSF1	2.224164636237691	4.014448689810916	0.00596809	9.67278e-05
SRSF1	3.3965827898847682	5.13516213445842	0.000401252	7.32551e-06
SRSF1	1.5655269067869209	2.0852010993333168	0.027194	0.00821862
SRSF1	2.3363188585406185	2.599817880679208	0.00460979	0.00251294
SRSF1	1.5012856711649407	2.5069687850499953	0.0315293	0.00311194
SRSF1	1.0348227669580885	1.95411006981836	0.0922948	0.0111145
SRSF1	2.402266431157378	2.4412170539079905	0.00396035	0.00362062
SRSF1	0.7881695697955918	1.2499083574778775	0.162866	0.056246
SRSF1	1.4046746636799847	2.0542434578910767	0.0393845	0.00882585
SRSF1	0.6963072728048822	2.056314594764657	0.20123	0.00878386
SRSF1	0.9048166955560221	1.5798874054036294	0.124504	0.0263095
SRSF1	2.631343145953563	2.153494646816389	0.00233699	0.00702272
SRSF1	2.1329923887751745	2.264950702703755	0.0073622	0.00543312
SRSF1	0.7881695697955918	1.929636996284502	0.162866	0.0117588
SRSF1	3.03280409473691	4.367711801751727	0.000927248	4.28833e-05
SRSF1	1.5244348563844945	3.4168182352867267	0.0298927	0.000382985
SRSF1	4.759088990362119	3.2510541702339446	1.74145e-05	0.000560978
SRSF1	1.5748555804377533	3.1330260142455595	0.0266161	0.000736163
SRSF1	1.1393308578412302	1.94465607712128	0.0725553	0.0113591
SRSF1	3.644322483330805	3.831290429854172	0.000226818	0.000147472
SRSF1	1.3059145105572951	1.5719105823920105	0.0494408	0.0267972
SRSF1	1.032419265734569	1.0192541878065384	0.092807	0.0956634
SRSF1	0.2758650941245384	0.7532159225890555	0.529828	0.176516
SRSF1	0.20917107662254353	0.3724907679550574	0.617773	0.42414
SRSF1	0.49476995601581975	1.737181401979865e-06	0.320059	0.999996
SRSF1	1.7241590600953312	-0.0	0.018873	1.0
SRSF1	1.1491675910142503	4.226123634662977	0.0709304	5.94123e-05
SRSF1	0.07413533419206257	1.0101334418437087	0.843072	0.0976937
SRSF1	0.07413533419206257	0.10056692536007712	0.843072	0.793292
SRSF1	1.9029128309806964	2.0580996653668313	0.0125051	0.00874783
SRSF1	0.014210792289912417	0.38296818940465494	0.967808	0.41403
SRSF1	0.00650028337598792	0.967739942056201	0.985144	0.107711
SRSF1	0.016898972002536268	0.7147082993930427	0.961836	0.192882
SRSF1	1.4201238399506941	4.637229222284439	0.0380081	2.30553e-05
SRSF1	1.7538979800862606	2.800582189994291	0.0176239	0.00158277
SRSF1	3.431101616285295	3.898342267968303	0.000370594	0.000126374
SRSF1	0.6629882425851503	0.551213319868025	0.217276	0.281052
SRSF1	1.8311078826634406	2.405884912067836	0.0147534	0.00392749
SRSF1	0.5416643740080526	1.8165678601839705	0.2873	0.0152557
SRSF1	0.3909650918294944	0.4055588290455123	0.406476	0.393044
SRSF1	2.1350732157297463	1.0047268683512263	0.00732701	0.0989175
SRSF1	1.4790058328889129	3.246383240550125	0.033189	0.000567044
SRSF1	0.824757892440524	1.920420833029869	0.149707	0.012011
SRSF1	2.482397718684834	1.655411257421286	0.00329308	0.02211
SRSF1	2.118042748905323	1.10262036212622	0.00762004	0.078955
SRSF1	3.4500824928055738	2.359985904566083	0.000354746	0.0043653
SRSF1	2.950557133043848	4.639948372456259	0.00112058	2.29114e-05
SRSF1	3.917584475810947	6.587929400579864	0.000120897	2.58268e-07
SRSF1	2.8752545674494905	4.713105863455573	0.00133274	1.93595e-05
SRSF1	3.2232094970678644	7.473267967155788	0.000598123	3.36304e-08
SRSF1	1.0581056229237662	2.2256231989723925	0.0874771	0.00594808
SRSF1	3.2154190783787024	2.84436643608672	0.000608949	0.00143098
SRSF1	4.545004305999005	1.4247255358222621	2.85099e-05	0.0376075
SRSF1	4.2924144961320145	2.9645462461947583	5.10018e-05	0.00108506
SRSF1	1.0484886039081514	0.6223477628275818	0.0894358	0.23859
SRSF1	0.29896679393485603	1.3312861563791987	0.502381	0.0466352
SRSF1	2.355296581507789	2.5069687850499953	0.00441269	0.00311194
SRSF1	0.6629882425851503	1.4298681999827887	0.217276	0.0371648
SRSF1	1.0484886039081514	0.7002465328637252	0.0894358	0.199413
SRSF1	0.16018709049907828	0.21808529362812104	0.691533	0.605222
SRSF1	1.6202268928209476	0.7786196723599672	0.0239758	0.166487
SRSF1	1.7889676086338648	4.686099049330499	0.0162567	2.06016e-05
SRSF1	0.5449022561435125	2.348187202555268	0.285166	0.00448552
SRSF1	0.7112813997331927	1.556027071704832	0.19441	0.0277954
SRSF1	1.285495048670929	2.013886025751442	0.0518209	0.00968532
SRSF1	1.2206784565506295	2.689502111042874	0.0601619	0.00204408
SRSF1	2.728874291747197	4.169337565252832	0.00186692	6.77115e-05
SRSF1	2.037523169621968	2.089264634775599	0.00917227	0.00814208
SRSF1	1.3871324702093129	0.9636785725975794	0.0410079	0.108723
SRSF1	1.7742127404508428	2.0813490866779736	0.0168185	0.00829184
SRSF1	1.642177550764061	2.1559965193986232	0.0227941	0.00698238
SRSF1	1.4670291645129279	0.6034083953295889	0.034117	0.249225
SRSF1	1.4005077505199255	1.4009032977895108	0.0397642	0.039728
SRSF1	1.1248206245717312	1.8221577259109816	0.0750204	0.0150606
SRSF1	1.6991980688111825	0.9171787390606706	0.0199895	0.12101
SRSF1	1.0348227669580885	1.6138204073431375	0.0922948	0.0243321
SRSF1	1.4670291645129279	1.1717668753217134	0.034117	0.0673338
SRSF1	1.168034294971716	1.7097449566208325	0.067915	0.0195099
SRSF1	0.8405230435257659	1.417293629887707	0.14437	0.0382566
SRSF1	1.4555040762235087	1.0192541878065384	0.0350345	0.0956634
SRSF1	1.3871324702093129	1.8826126869652062	0.0410079	0.0131035
SRSF1	1.6504000290219942	1.5732058074462474	0.0223666	0.0267174
SRSF1	4.392282334865149	3.8486607997036377	4.05245e-05	0.00014169
SRSF1	1.985395466563949	2.5405351358583164	0.010342	0.00288048
SRSF1	1.032419265734569	1.015325996405497	0.092807	0.0965326
SRSF1	0.9668940391286854	0.6541892538634867	0.107921	0.221723
SRSF1	1.5456460939622083	3.1734173050322347	0.0284678	0.000670784
SRSF1	0.8783449694192798	1.4051590207587754	0.132329	0.0393406
SRSF1	1.2142972590529315	2.7054720510902075	0.0610524	0.00197028
SRSF1	4.76660533433384	5.424035509001035	1.71157e-05	3.76673e-06
SRSF1	1.2853467359276802	1.1285776926913482	0.0518386	0.0743742
SRSF1	2.9918343400121	2.394992488204879	0.00101898	0.00402724
SRSF1	2.502549234701545	3.4913006363223595	0.00314377	0.000322626
SRSF1	2.8406614429821913	1.94465607712128	0.00144324	0.0113591
SRSF1	4.92531152691719	3.52666341674889	1.18765e-05	0.000297397
SRSF1	2.990175312910211	3.9454175845825588	0.00102288	0.000113392
SRSF1	3.259301059892752	2.3608971741296045	0.000550426	0.00435615
SRSF1	1.866078059576228	4.028881008147891	0.013612	9.35662e-05
SRSF1	2.509504957372518	2.9250044680906937	0.00309382	0.00118849
SRSF1	2.451439846173641	1.9590655397655925	0.00353639	0.0109884
SRSF1	1.2718751961706574	2.057471106041501	0.0534718	0.0087605
SRSF1	1.6075967783509904	2.8941595364202013	0.0246833	0.00127597
SRSF1	1.85337281262482	2.9694448025838174	0.0140161	0.00107289
SRSF1	1.9109855753438123	4.33451657204811	0.0122748	4.62896e-05
SRSF1	2.252517498765825	1.9385211322928928	0.00559091	0.0115207
SRSF1	3.6749422701814067	3.3192340321744354	0.000211377	0.000479475
SRSF1	2.4838442212218284	2.5911243266235773	0.00328213	0.00256375
SRSF1	1.128141131322129	3.4235688050574313	0.074449	0.000377078
SRSF1	0.4055864537067704	2.151787474858869	0.393019	0.00705038
SRSF1	3.295887249539798	5.48613942755401	0.000505956	3.26483e-06
SRSF1	1.9549314122929908	4.677144206677573	0.0110935	2.10308e-05
SRSF1	1.5187035942532499	1.6278339307586702	0.0302898	0.0235595
SRSF1	1.4670291645129279	1.6947991547235917	0.034117	0.020193
SRSF1	1.2233300456673877	1.266740926583739	0.0597957	0.0541077
SRSF1	2.541147700220682	6.308911431853506	0.00287642	4.91008e-07
SRSF1	1.4082655373237913	1.8929359506660712	0.0390602	0.0127957
SRSF1	4.346550136777489	6.071883866090486	4.50246e-05	8.47454e-07
SRSF1	1.6202268928209476	1.417293629887707	0.0239758	0.0382566
SRSF1	5.3009335929893	7.2114258168348915	5.00111e-06	6.14574e-08
SRSF1	7.320151640995029	8.0	4.78463e-08	2.21516e-09
SRSF1	1.3765129467673218	2.1649038993143694	0.042023	0.00684063
SRSF1	5.386289225912562	0.00018504886749866903	4.10876e-06	0.999574
SRSF1	1.1135893728840989	3.2824876023089975	0.0769858	0.00052181
SRSF1	1.521162335385019	2.563064900695697	0.0301188	0.00273486
SRSF1	0.7928208976082807	3.2440047776264374	0.161131	0.000570158
SRSF1	1.4082655373237913	4.729896723288648	0.0390602	1.86253e-05
SRSF1	2.1452422839320198	2.4147717084305	0.00715744	0.00384794
SRSF1	4.100006689318008	0.00021111842413849418	7.94316e-05	0.999514
SRSF1	0.8216274587899997	-0.0	0.15079	1.0
SRSF1	2.4742000478230564	-0.0	0.00335583	1.0
SRSF1	2.073531502772906	-0.0	0.00844245	1.0
SRSF1	1.8390035533200952	4.240587519998622	0.0144876	5.74662e-05
SRSF1	6.9447707918016075	-0.0	1.13561e-07	1.0
SRSF1	0.9668940391286854	1.0268231755283075	0.107921	0.0940106
SRSF1	0.06365920549657067	0.016333577441519403	0.863656	0.963089
SRSF1	0.7121781228549525	0.13226153094355161	0.194009	0.73746
SRSF1	0.19103321574117357	0.40211951076533237	0.64412	0.396169
SRSF1	0.19103321574117357	-0.0	0.64412	1.0
SRSF1	0.6179361066057134	0.09891128584775019	0.241026	0.796322
SRSF1	1.2230650280739772	0.9513640115673515	0.0598322	0.11185
SRSF1	0.21142723015595113	0.2520571083354229	0.614572	0.559684
SRSF1	0.06755921454383038	1.229568500603258	0.855935	0.0589429
SRSF1	0.9609628295310275	-0.0	0.109405	1.0
SRSF1	0.022821204426904544	-0.0	0.948809	1.0
SRSF1	0.9381857595575256	0.3828391883948133	0.115296	0.414153
SRSF1	0.927797910506919	0.14148385599726812	0.118087	0.721965
SRSF1	0.4059490521167158	0.6841387663792441	0.392691	0.206948
SRSF1	1.252022967273484	0.2493296427397661	0.0559728	0.56321
SRSF1	0.6724326542770763	0.6775966861202917	0.212602	0.210089
SRSF1	2.148026571932749	1.5118231067995473	0.0071117	0.0307735
SRSF1	1.3284948500834934	1.0623276750505932	0.0469359	0.0866308
SRSF1	1.3558835578636417	3.0666296533315185	0.0440673	0.000857769
SRSF1	0.449567393072747	1.2499083574778775	0.355167	0.056246
SRSF1	2.2953913982468297	0.5493414311044439	0.00506534	0.282266
SRSF1	0.49321364672900814	0.4892405763198136	0.321208	0.32416
SRSF1	0.7408124170571949	1.9137256127098412	0.18163	0.0121976
SRSF1	0.001845759603371304	0.4705555287250402	0.995759	0.338411
SRSF1	0.38381341165965993	1.5798874054036294	0.413225	0.0263095
SRSF1	0.4246955118477297	2.9583468162943847	0.376101	0.00110066
SRSF1	0.7085312466652018	1.592699193357902	0.195645	0.0255447
SRSF1	0.9990239350774408	1.7097316006998702	0.100225	0.0195105
SRSF1	1.8275780625339155	2.3834751253358766	0.0148738	0.00413547
SRSF1	0.49321364672900814	0.8205114044285309	0.321208	0.151178
SRSF1	0.8023390837942156	0.6034083953295889	0.157638	0.249225
SRSF1	0.23848711850050713	1.436272172546869	0.577448	0.0366208
SRSF1	0.5325813384333418	0.7163957756598466	0.293372	0.192134
SRSF1	0.49321364672900814	0.9217317313264868	0.321208	0.119748
SRSF1	1.3059145105572951	0.3541956802989582	0.0494408	0.442389
SRSF1	1.3284948500834934	1.0162817225414826	0.0469359	0.0963204
SRSF1	0.9104233817612236	0.940398720237246	0.122907	0.11471
SRSF1	0.9266226221780468	1.2148880788500056	0.118407	0.0609694
SRSF1	1.7071416520700768	2.052578042456898	0.0196272	0.00885976
SRSF1	1.756361798954218	0.7450267786382448	0.0175242	0.179876
SRSF1	1.7889676086338648	2.215362740263749	0.0162567	0.00609028
SRSF1	0.5892868614116961	1.1165577543589955	0.257462	0.0764614
SRSF1	3.3109940980922077	3.099637787912664	0.000488659	0.000794991
SRSF1	3.6842143214045566	1.7984499435466041	0.000206912	0.0159056
SRSF1	0.9462494968327101	0.5537036566397242	0.113175	0.279445
SRSF1	1.043816676938237	3.453828866528378	0.0904031	0.000351699
SRSF1	0.09443724457085695	1.8276423042561265	0.804568	0.0148716
SRSF1	0.581852894011778	2.0381211208706573	0.261907	0.00915965
SRSF1	0.5823572799350215	0.9606572775659865	0.261603	0.109482
SRSF1	0.7854024985560645	2.384500249601169	0.163907	0.00412572
SRSF1	0.7112813997331927	2.1530100810649984	0.19441	0.00703056
SRSF1	0.3810100354081854	1.9932131690015509	0.415901	0.0101575
SRSF1	-0.0	0.4231762403993543	1.0	0.377419
SRSF1	0.20010831534313472	0.16682164041606284	0.6308	0.681049
SRSF1	0.040772044303197016	0.15562038060928196	0.910391	0.698843
SRSF1	0.004025837078918135	0.11362434990866732	0.990773	0.769796
SRSF1	0.4055345207970372	1.2390854442410162	0.393066	0.0576653
SRSF1	0.5045527998774167	0.7491191094279469	0.31293	0.178189
SRSF1	0.02436051511539306	0.18009233068518746	0.945452	0.660553
SRSF1	0.16180157934219447	0.565848027134919	0.688967	0.271739
SRSF1	1.3031658880307526	1.6947991547235917	0.0497547	0.020193
SRSF1	0.16302935562513338	0.920927341146816	0.687022	0.11997
SRSF1	0.29896679393485603	1.7104868549581718	0.502381	0.0194766
SRSF1	0.4055864537067704	0.8856626207332455	0.393019	0.130118
SRSF1	0.4059490521167158	2.348187202555268	0.392691	0.00448552
SRSF1	0.1608470094779322	0.9309427122287814	0.690483	0.117235
SRSF1	0.352471311366504	0.8279870357625835	0.444149	0.148598
SRSF1	0.006846483596396276	0.5318639594496192	0.984359	0.293857
SRSF1	1.281422752126955	1.3320943093597368	0.0523091	0.0465485
SRSF1	1.2824734536994848	1.1717668753217134	0.0521827	0.0673338
SRSF1	1.5711074725403607	1.4009032977895108	0.0268468	0.039728
SRSF1	2.2440146799563707	1.8915770584488512	0.00570145	0.0128358
SRSF1	1.7391680698794192	2.334563485171024	0.0182319	0.00462846
SRSF1	2.3227143250305273	2.468565792043889	0.00475648	0.00339965
SRSF1	3.2539826569090327	3.479153724156459	0.000557208	0.000331777
SRSF1	0.9462494968327101	1.0933530894234225	0.113175	0.0806579
SRSF1	1.7289882935404144	1.5206421074026188	0.0186643	0.0301549
SRSF1	2.535975697828806	2.4427948641016446	0.00291088	0.00360749
SRSF1	0.9006923632561279	0.7256758570315026	0.125692	0.188072
SRSF1	4.427532688808216	3.48841874577476	3.73652e-05	0.000324774
SRSF1	1.85337281262482	1.6050197823162948	0.0140161	0.0248302
SRSF1	1.434820659328013	1.9332530317935142	0.0367434	0.0116613
SRSF1	1.3437580156710383	1.9342373450489163	0.045315	0.0116349
SRSF1	0.14747853078080925	0.04174152025634251	0.712068	0.908361
SRSF1	0.03441875127992941	0.1277376441073672	0.923807	0.745182
SRSF1	0.020219062333935327	0.01931911206504508	0.954511	0.956491
SRSF1	0.4866691784006016	0.3606609568207481	0.326085	0.435852
SRSF1	0.2061991420958698	0.08659362219562368	0.622015	0.819231
SRSF1	4.121919616791301	2.0258993083371672	7.55232e-05	0.00942108
SRSF1	2.373969807034995	0.8105040716700624	0.00422698	0.154702
SRSF1	1.093145301258721	1.7641282931451416	0.0806965	0.0172136
SRSF1	0.7881695697955918	2.689502111042874	0.162866	0.00204408
SRSF1	4.4005077505199255	1.8698914796390635	3.97642e-05	0.013493
SRSF1	2.078424842996294	2.1779620976728884	0.00834786	0.00663801
SRSF1	2.3728267506455136	0.592293050969367	0.00423812	0.255686
SRSF1	0.6862614004392174	0.47922572485746817	0.205939	0.331722
SRSF1	2.94347246299223	3.0493226828785094	0.00113901	0.000892642
SRSF1	0.853747897907005	1.7593958443919173	0.14004	0.0174022
SRSF1	1.1842370187670217	1.6050197823162948	0.0654279	0.0248302
SRSF1	2.252881187203849	2.3670985171525127	0.00558623	0.00429439
SRSF1	1.3991109236171455	2.264950702703755	0.0398923	0.00543312
SRSF1	0.7903456046588996	1.8055911226173342	0.162052	0.0156462
SRSF1	1.0484886039081514	1.5166252669559261	0.0894358	0.0304351
SRSF1	2.109726565787878	1.7881055766990133	0.00776736	0.016289
SRSF1	0.5174265261160819	0.986000591147994	0.30379	0.103276
SRSF1	0.8405230435257659	2.0458062307874525	0.14437	0.00899899
SRSF1	0.6081672200825556	0.6942832889086352	0.246509	0.20217
SRSF1	0.8783449694192798	2.246598509554309	0.132329	0.00566763
SRSF1	0.04922830688527868	0.8079569154900684	0.892836	0.155612
SRSF1	1.4893611708730508	2.58887378470837	0.032407	0.00257707
SRSF1	0.3668629466225941	1.9533331808490604	0.429672	0.0111344
SRSF1	1.168034294971716	2.4350169100125703	0.067915	0.00367268
SRSF1	1.1875499150927666	3.248084551207769	0.0649307	0.000564827
SRSF1	1.6504000290219942	2.8842297771969707	0.0223666	0.00130548
SRSF1	0.05570243596454819	0.049255060882930135	0.879625	0.892781
SRSF1	0.853747897907005	1.125726392041038	0.14004	0.0748641
SRSF1	1.2853467359276802	0.681617325473544	0.0518386	0.208153
SRSF1	0.46559436961794026	0.4789456437845406	0.342299	0.331936
SRSF1	0.6459107778477527	1.5587606021288525	0.22599	0.027621
SRSF1	1.8656985527735512	3.0931802845334544	0.0136239	0.0008069
SRSF1	0.5616333030784681	1.482944049261826	0.274389	0.0328894
SRSF1	1.2626801101563792	2.2066678910664366	0.054616	0.00621344
SRSF1	0.6758925327044462	2.733316834149786	0.210915	0.00184792
SRSF1	1.7367925204849994	1.8077030196034019	0.0183319	0.0155703
SRSF1	2.065387940061075	2.6182930209916337	0.00860225	0.00240828
SRSF1	1.756361798954218	1.5777401917556229	0.0175242	0.0264399
SRSF1	0.6724326542770763	2.444616521210272	0.212602	0.00359239
SRSF1	1.7742127404508428	2.0007328384530485	0.0168185	0.00998314
SRSF1	3.2162928977011864	3.4304329834863676	0.000607725	0.000371165
SRSF1	1.0484886039081514	1.2148880788500056	0.0894358	0.0609694
SRSF1	0.5587590297973086	1.954137422889664	0.276211	0.0111138
SRSF1	0.15388380320747436	1.014736136089415	0.701643	0.0966638
SRSF1	0.836287158818835	0.9779925168098507	0.145785	0.105198
SRSF1	1.0591554279430315	4.125762940538454	0.0872659	7.48578e-05
SRSF1	2.509504957372518	1.0727497775825676	0.00309382	0.0845766
SRSF1	1.6504000290219942	1.2858664716632016	0.0223666	0.0517766
SRSF1	2.0729665254879874	2.673154347234799	0.00845344	0.00212249
SRSF1	0.975600542975332	0.5075413479489117	0.105779	0.310784
SRSF1	2.2520516766233096	0.9610898754270502	0.00559691	0.109373
SRSF1	0.22835520484737235	1.3903052984707456	0.591078	0.0407094
SRSF1	0.6675736600995186	2.5260898902565687	0.214994	0.0029779
SRSF1	1.9109855753438123	3.019250101989025	0.0122748	0.000956643
SRSF1	1.6667663985458558	0.8747660435073946	0.0215394	0.133424
SRSF1	2.5421392888794125	2.522823738129676	0.00286986	0.00300038
SRSF1	5.029531315206649	3.518779592185045	9.34262e-06	0.000302845
SRSF1	0.988150547352159	2.265356160528866	0.102766	0.00542805
SRSF1	0.9341850905647989	0.9145631352041849	0.116363	0.121741
SRSF1	1.2645136801900065	2.4601551527519696	0.0543859	0.00346613
SRSF1	1.9518185403912856	1.2359591852484073	0.0111733	0.0580819
SRSF1	0.1215655317452782	1.4181219907740246	0.755848	0.0381837
SRSF1	2.6221330259130813	2.562396868722574	0.00238708	0.00273907
SRSF1	2.257418610184018	1.6718590182280628	0.00552817	0.0212883
SRSF1	0.9381857595575256	0.8317441857909218	0.115296	0.147318
SRSF1	1.3880091895291147	2.6083733972067127	0.0409252	0.00246392
SRSF1	6.36959348424522	7.163617011626631	4.26979e-07	6.86093e-08
SRSF1	5.456474542130936	8.0	3.49563e-06	4.12093e-12
SRSF1	4.563768952987958	5.535995093868285	2.73043e-05	2.91075e-06
SRSF1	0.7600751867378486	3.0414647840265925	0.17375	0.00090894
SRSF1	3.2228226604436276	2.333573755122776	0.000598656	0.00463902
SRSF1	1.69482281326578	3.356030425995104	0.0201919	0.000440524
SRSF1	3.881976799528808	3.163291140706927	0.000131227	0.000686608
SRSF1	2.657543761355273	1.8826126869652062	0.00220017	0.0131035
SRSF1	5.393541242768941	5.1396128760031585	4.04072e-06	7.25082e-06
SRSF1	3.298374170426102	7.1059515761882475	0.000503067	7.83517e-08
SRSF1	3.9643461676505707	6.645144678876697	0.000108556	2.26389e-07
SRSF1	1.8275780625339155	1.7812544877765255	0.0148738	0.016548
SRSF1	4.228004870501719	7.111621102265883	5.91555e-05	7.73355e-08
SRSF1	4.828220907781538	5.130505435597908	1.48518e-05	7.40448e-06
SRSF1	0.13213670085268875	0.29712161294050116	0.737672	0.50452
SRSF1	1.128141131322129	0.969307195996038	0.074449	0.107323
SRSF1	0.5403135581897819	0.7254173044321564	0.288195	0.188184
SRSF1	4.11434652123576	5.922152636697396	7.68517e-05	1.19632e-06
SRSF1	0.816656118979022	3.0961479523130575	0.152526	0.000801405
SRSF1	1.0857208544580328	7.566534198627709	0.0820879	2.7131e-08
SRSF1	0.16565878647736113	0.350632034898658	0.682875	0.446034
SRSF1	0.09047499290119317	1.245095389743001	0.811942	0.0568728
SRSF1	0.17942879206671578	0.21190095175156629	0.661563	0.613902
SRSF1	0.927797910506919	0.3329226640812705	0.118087	0.464598
SRSF1	0.4918367242608549	1.0465684477223733	0.322228	0.0898321
SRSF1	1.2421532071012589	3.1175318158371006	0.0572594	0.000762901
SRSF1	1.3482452993018113	2.3394437587050083	0.0448492	0.00457674
SRSF1	1.2230650280739772	2.6507555073731726	0.0598322	0.00223483
SRSF1	1.6372141528835726	3.6098246897713295	0.0230561	0.00024557
SRSF1	1.7451402707540933	1.4493925693648697	0.0179829	0.035531
SRSF1	0.31274846944025647	1.6473159202227323	0.486689	0.022526
SRSF1	0.8283378910364048	2.9909104583171713	0.148478	0.00102115
SRSF1	1.7289882935404144	2.4127370269398503	0.0186643	0.00386601
SRSF1	0.8783449694192798	0.43250781162272134	0.132329	0.369396
SRSF1	0.3767269274602147	0.5318447470320659	0.420023	0.29387
SRSF1	3.3723412982429464	0.8857193652922736	0.000424286	0.130101
SRSF1	2.4208969500469846	1.8595296686843708	0.00379405	0.0138188
SRSF1	0.5616333030784681	0.9827370464447867	0.274389	0.104055
SRSF1	0.6393781897291906	1.7713892185967468	0.229415	0.0169282
SRSF1	1.1478720983692212	2.406451441423178	0.0711423	0.00392237
SRSF1	2.004217872027213	1.9832214658523077	0.00990335	0.0103939
SRSF1	0.5367716466278045	1.8505838054956865	0.290555	0.0141064
SRSF1	1.8275780625339155	1.8124764590786546	0.0148738	0.0154001
SRSF1	3.5074421427563505	3.041267018518248	0.000310855	0.000909354
SRSF1	2.0195584622173426	5.001509186758243	0.00955964	9.96531e-06
SRSF1	3.362044204463051	5.370732130436537	0.000434466	4.25861e-06
SRSF1	1.0430381699300777	4.909689030575078	0.0905653	1.23115e-05
SRSF1	0.3084057947569606	1.354336086481063	0.49158	0.0442246
SRSF1	3.3717807334014047	6.799841971207199	0.000424834	1.58547e-07
SRSF1	2.4408957060011653	3.3031021731020305	0.0036233	0.00049762
SRSF1	8.0	4.679068952936755	4.73659e-09	2.09378e-05
SRSF1	2.373513865562197	1.5916514746371155	0.00423142	0.0256064
SRSF1	3.8324788605678806	7.935092972840364	0.000147069	1.1612e-08
SRSF1	0.10282172826291464	0.38571987817734055	0.789184	0.411415
SRSF1	1.458800305543144	1.2213170644667313	0.0347696	0.0600735
SRSF1	0.6629882425851503	1.3199873807771816	0.217276	0.0478644
SRSF1	0.45913518371428164	0.7019967019282225	0.347428	0.198611
SRSF1	1.458800305543144	1.5302398201805831	0.0347696	0.0294958
SRSF1	2.601083059767242	0.4372956431769476	0.00250563	0.365346
SRSF1	0.581852894011778	0.4858362430609023	0.261907	0.326711
SRSF1	1.4046746636799847	0.534348028865252	0.0393845	0.292181
SRSF1	2.152443997357711	2.0807267805717817	0.00703973	0.00830373
SRSF1	0.8783449694192798	1.0512360235883316	0.132329	0.0888718
SRSF1	0.22835520484737235	2.5546418109382243	0.591078	0.00278842
SRSF1	3.4622325198017516	4.246349542608063	0.000344959	5.67088e-05
SRSF1	1.6564791541035273	2.807697441140653	0.0220557	0.00155705
SRSF1	1.363033940951503	2.745705758440633	0.0433477	0.00179595
SRSF1	0.8371011900534275	2.960423298713975	0.145512	0.00109541
SRSF1	1.5456460939622083	0.44388452740054146	0.0284678	0.359845
SRSF1	0.494561040581433	0.2370807283301891	0.320213	0.579321
SRSF1	0.18537289550973418	0.5604178559026242	0.65257	0.275158
SRSF1	0.44900527383829786	1.8605428247088824	0.355627	0.0137866
SRSF1	2.314829039578445	3.8273562096722817	0.00484363	0.000148814
SRSF1	3.046665148753344	0.6668168084559909	0.000898121	0.215369
SRSF1	0.43574357272086833	1.3003842457937527	0.366654	0.0500744
SRSF1	0.0999339772854183	0.5537129815332317	0.794449	0.279439
SRSF1	0.5416643740080526	0.28063058960149884	0.2873	0.524046
SRSF1	1.0591554279430315	2.1268544302905643	0.0872659	0.00746699
SRSF1	0.7759800030523405	1.2043722941693724	0.167502	0.0624637
SRSF1	0.21142723015595113	0.24531002117949693	0.614572	0.568447
SRSF1	0.6436012306032005	1.0646051009953628	0.227195	0.0861777
SRSF1	0.15388380320747436	0.13635183834154774	0.701643	0.730547
SRSF1	1.3202832755077503	2.7314711698203764	0.0478318	0.00185579
SRSF1	0.7689332872711966	1.5019031992640997	0.170242	0.0314845
SRSF1	1.6010622609701686	1.1063064658059105	0.0250575	0.0782877
SRSF1	0.4576464556958287	0.6642192566964085	0.348621	0.216661
SRSF1	0.48325447049811404	1.0362258625875755	0.328659	0.0919971
SRSF1	0.20010831534313472	1.417293629887707	0.6308	0.0382566
SRSF1	2.2440146799563707	0.6998024756147618	0.00570145	0.199617
SRSF1	1.8834520254200946	1.8485045075632853	0.0130782	0.0141741
SRSF1	1.2162014355426265	2.0996678348223825	0.0607853	0.00794936
SRSF1	1.5029237677020881	2.1548548105729153	0.0314106	0.00700076
SRSF1	0.3623141817704274	1.9902007884627568	0.434196	0.0102282
SRSF1	0.16180157934219447	1.4821828059386934	0.688967	0.0329471
SRSF1	0.9048166955560221	1.4247255358222621	0.124504	0.0376075
SRSF1	5.372567570346526	3.9199004688083052	4.24065e-06	0.000120254
SRSF1	1.873521166225499	6.093058124435709	0.0133807	8.07127e-07
SRSF1	0.07547675033640548	1.1795752089550013	0.840472	0.066134
SRSF1	0.0734528040119327	1.3266325332518842	0.844398	0.0471376
SRSF1	0.4086504111435459	1.0294509030846366	0.390256	0.0934435
SRSF1	0.347547683963184	0.9184006872670638	0.449213	0.12067
SRSF1	0.8074018851059168	0.8538750664362831	0.155811	0.139999
SRSF1	1.6335079347423467	2.7028065202225187	0.0232537	0.00198241
SRSF1	2.3624312240777385	3.3234636791720606	0.00434079	0.000474828
SRSF1	1.985550869493325	3.6424672519630037	0.0103383	0.000227789
SRSF1	2.109367754177865	2.121950095392887	0.00777378	0.00755179
SRSF1	2.4987448699355173	4.723260244408538	0.00317143	1.89121e-05
SRSF1	1.1597439366690718	1.1054740421156828	0.0692239	0.0784379
SRSF1	2.618745895078258	3.428950678554391	0.00240577	0.000372434
SRSF1	2.4271005295290653	3.93210376446124	0.00374024	0.000116922
SRSF1	1.1478720983692212	1.7410157076561394	0.0711423	0.0181545
SRSF1	0.9862066940134502	0.9620001338761781	0.103227	0.109144
SRSF1	2.6971303262204005	1.5600108334695544	0.00200849	0.0275416
SRSF1	0.8747432591385499	1.4361061750580582	0.133431	0.0366348
SRSF1	1.1850681970024284	1.4999104195133428	0.0653028	0.0316293
SRSF1	1.5952705949746568	0.9183934892744738	0.0253939	0.120672
SRSF1	0.24370552910969756	2.3834751253358766	0.570551	0.00413547
SRSF1	2.89815673223378	1.7749311978583613	0.00126428	0.0167907
SRSF1	1.7165495082214177	2.217134824953606	0.0192066	0.00606548
SRSF1	1.3492321938331373	1.500245579470593	0.0447474	0.0316049
SRSF1	1.1038470613648117	1.0653950081795598	0.0787323	0.0860211
SRSF1	0.9990239350774408	1.482944049261826	0.100225	0.0328894
SRSF1	5.476513667656772	3.9178791417678065	3.338e-06	0.000120815
SRSF1	0.9796843040892423	1.2587128530640797	0.104789	0.0551172
SRSF1	0.9401299958933813	2.838105173781043	0.114781	0.00145176
SRSF1	1.900913554147761	2.1593595250531012	0.0125628	0.00692852
SRSF1	1.3715528273012412	1.6701670270937985	0.0425057	0.0213714
SRSF1	1.5137792800582275	1.0387146738435484	0.0306352	0.0914714
SRSF1	1.7867213700072055	1.2489635218658224	0.016341	0.0563685
SRSF1	2.2700701973913393	0.8291869633255672	0.00536945	0.148188
SRSF1	2.292022969903188	2.0340376561882443	0.00510478	0.00924618
SRSF1	8.0	8.0	1e-12	1e-12
SRSF1	6.046892480966069	8.0	8.97651e-07	9.33107e-10
SRSF1	2.704424104288983	3.7068872640802595	0.00197504	0.000196387
SRSF1	8.0	8.0	6.53736e-10	1.30866e-11
SRSF1	6.222224576911952	4.926017854657771	5.99481e-07	1.18572e-05
SRSF1	6.996552393513849	5.376867571219796	1.00797e-07	4.19887e-06
SRSF1	0.027235442419468604	0.3388245577549575	0.939214	0.458327
SRSF1	1.8656985527735512	2.672040621694788	0.0136239	0.00212794
SRSF1	1.1312074918437267	4.528365097182217	0.0739252	2.96234e-05
SRSF1	5.374970653098897	5.532750131613234	4.21725e-06	2.93258e-06
SRSF1	2.118042748905323	0.6136990536624588	0.00762004	0.243389
SRSF1	1.7478414246371103	1.5118231067995473	0.0178714	0.0307735
SRSF1	4.115494073390924	1.9649987635497952	7.66489e-05	0.0108393
SRSF1	2.9630199790223775	1.4452686233240335	0.00108888	0.03587
SRSF1	5.158620504901011	2.825184543517818	6.94032e-06	0.0014956
SRSF1	0.5090307494085063	3.6709358520886806	0.30972	0.000213336
SRSF1	0.581852894011778	1.5166252669559261	0.261907	0.0304351
SRSF1	0.2758650941245384	1.1165577543589955	0.529828	0.0764614
SRSF1	0.4745755133564683	1.7676418311061877	0.335293	0.0170749
SRSF1	0.8783449694192798	1.6032132702186042	0.132329	0.0249337
SRSF1	0.20216692867064812	0.12286314428563103	0.627817	0.753593
SRSF1	0.707901278105046	0.511618522112558	0.195929	0.30788
SRSF1	1.857779528587041	0.5165567786268106	0.0138746	0.304399
SRSF1	0.2897091210776401	1.181904150189827	0.513205	0.0657803
SRSF1	1.1140555885025016	1.1962193326028767	0.0769032	0.0636474
SRSF1	0.24883256409495308	0.28957120589548524	0.563855	0.513368
SRSF1	0.4179264051398789	0.4794195314970028	0.382009	0.331574
SRSF1	1.5016094882382078	0.9162860176305977	0.0315058	0.121259
SRSF1	0.7085312466652018	1.0821076313220126	0.195645	0.0827737
SRSF1	1.3456944407897962	1.3166170090751508	0.0451134	0.0482373
SRSF1	0.1635511849774464	1.635418989649945	0.686197	0.0231516
SRSF1	1.2095635279457835	0.8110827602547824	0.0617215	0.154496
SRSF1	4.072384837801693	4.281516580118504	8.46477e-05	5.22978e-05
SRSF1	0.6724326542770763	0.39125259684657615	0.212602	0.406207
SRSF1	0.3042163486879548	1.9880533590266454	0.496345	0.0102789
SRSF1	0.939098277927718	1.8452809164893378	0.115054	0.0142797
SRSF1	0.32486808349710095	0.2456317850669713	0.473295	0.568026
SRSF1	0.9462494968327101	2.2609603686299065	0.113175	0.00548327
SRSF1	1.880196637672824	1.4660932778403535	0.0131766	0.0341906
SRSF1	0.2758650941245384	0.681617325473544	0.529828	0.208153
SRSF1	1.115295807825688	0.9970265988875334	0.0766839	0.100687
SRSF1	0.18569645582222766	0.5019266495508173	0.652084	0.314828
SRSF1	0.301854199594135	1.2185383220596726	0.499052	0.0604591
SRSF1	0.6779834233288634	1.125726392041038	0.209902	0.0748641
SRSF1	0.9455669813495106	1.5798874054036294	0.113353	0.0263095
SRSF1	4.760430266050061	1.7097316006998702	1.73608e-05	0.0195105
SRSF1	0.564033068192449	0.49806071090913956	0.272877	0.317643
SRSF1	1.3656597910230028	0.7805307421405084	0.0430864	0.165756
SRSF1	0.453462271714477	0.7256758570315026	0.351996	0.188072
SRSF1	1.491578026357531	2.065251144141726	0.032242	0.00860496
SRSF1	0.2897091210776401	0.9698214199635702	0.513205	0.107196
SRSF1	1.0029099457093875	2.0481100060042303	0.0993322	0.00895138
SRSF1	0.43260187685704293	1.0192541878065384	0.369316	0.0956634
SRSF1	0.9392455162341083	1.890850222563702	0.115015	0.0128573
SRSF1	0.7759800030523405	1.1717668753217134	0.167502	0.0673338
SRSF1	0.3196644865854368	0.4892137820771606	0.479	0.32418
SRSF1	0.4059490521167158	0.7398403303518758	0.392691	0.182037
SRSF1	1.1519593693401775	2.820787274683706	0.0704759	0.00151082
SRSF1	0.5458581991318869	3.640923773940737	0.284539	0.0002286
SRSF1	0.059700218320305615	0.8273737202520897	0.871565	0.148808
SRSF1	2.037523169621968	0.8600013417252057	0.00917227	0.138038
SRSF1	0.2897091210776401	0.565848027134919	0.513205	0.271739
SRSF1	0.5403135581897819	1.3148720799595588	0.288195	0.0484315
SRSF1	0.39023489430725744	0.3752271502547052	0.40716	0.421476
SRSF1	0.11594305446802851	0.47108586951978193	0.765697	0.337998
SRSF1	0.29169300024147865	0.454588962246541	0.510866	0.351084
SRSF1	0.8434145075542773	0.9034966769876286	0.143412	0.124883
SRSF1	0.8799626880670853	0.501315975713268	0.131837	0.315271
SRSF1	0.01905947324529125	0.7057410501026622	0.957063	0.196906
SRSF1	1.4506962708976765	3.5386981057585594	0.0354245	0.000289269
SRSF1	1.3550574880933	1.8826126869652062	0.0441512	0.0131035
SRSF1	0.7289301256210987	1.9226357289944966	0.186668	0.0119499
SRSF1	1.700231288080201	3.247988449562298	0.019942	0.000564952
SRSF1	0.9973113708472432	1.8601838593894242	0.100621	0.013798
SRSF1	0.1052050372637246	0.2378145165525858	0.784865	0.578343
SRSF1	0.8783449694192798	1.0442218411986814	0.132329	0.0903188
SRSF1	0.9844013644941656	1.556027071704832	0.103657	0.0277954
SRSF1	0.4055864537067704	0.7057410501026622	0.393019	0.196906
SRSF1	0.453462271714477	2.296334687662316	0.351996	0.00505435
SRSF1	1.3059145105572951	1.3179732195219318	0.0494408	0.0480869
SRSF1	2.148026571932749	1.8478034176657907	0.0071117	0.014197
SRSF1	2.3507664235591603	2.8893395963529995	0.00445896	0.00129021
SRSF1	2.402266431157378	3.0398509002425658	0.00396035	0.000912324
SRSF1	1.1393308578412302	2.7976452067863	0.0725553	0.00159351
SRSF1	0.22998794537344844	2.2325049970023834	0.58886	0.00585457
SRSF1	0.546586859533343	1.9590655397655925	0.284062	0.0109884
SRSF1	0.8783449694192798	1.417293629887707	0.132329	0.0382566
SRSF1	3.1082223251776577	1.8431874444631915	0.000779431	0.0143487
SRSF1	2.6913801027274267	2.439732211312697	0.00203526	0.00363302
SRSF1	1.85337281262482	0.7681864744607427	0.0140161	0.170535
SRSF1	1.1875499150927666	2.6049673137600826	0.0649307	0.00248332
SRSF1	1.285495048670929	1.5719105823920105	0.0518209	0.0267972
SRSF1	0.9844013644941656	1.4522622050601142	0.103657	0.035297
SRSF1	0.39023489430725744	1.2499083574778775	0.40716	0.056246
SRSF1	1.1364743181810222	0.3792187109596993	0.0730341	0.41762
SRSF1	0.5072479897256633	0.12281531414776654	0.310994	0.753676
SRSF1	0.0904525283698734	0.44388452740054146	0.811984	0.359845
SRSF1	0.675546742075987	0.20813538739108212	0.211083	0.619248
SRSF1	0.32352313454046194	1.1480247399084826	0.474763	0.0711173
SRSF1	0.6963072728048822	1.804426882729951	0.20123	0.0156882
SRSF1	0.9668940391286854	0.3900269486571734	0.107921	0.407355
SRSF1	2.4376892881918146	0.6847036484208048	0.00365015	0.206679
SRSF1	0.4055864537067704	0.20941086584310414	0.393019	0.617432
SRSF1	1.8125808144171363	5.100663836333889	0.0153964	7.93115e-06
SRSF1	1.7249191015431415	4.819876993369078	0.01884	1.51399e-05
SRSF1	0.8291459354720554	0.4705555287250402	0.148202	0.338411
SRSF1	2.541147700220682	3.90855464186453	0.00287642	0.000123437
SRSF1	1.253338561223399	3.4264426612835037	0.0558035	0.000374591
SRSF1	1.093145301258721	4.501343527137774	0.0806965	3.15251e-05
SRSF1	1.285495048670929	2.2391916485088417	0.0518209	0.00576512
SRSF1	0.3281017785972368	2.089264634775599	0.469784	0.00814208
SRSF1	3.3316793255788193	8.0	0.00046593	7.27884e-09
SRSF1	4.476092328033781	6.104110810556423	3.34124e-05	7.86845e-07
SRSF1	3.8161126158888963	5.822126006956565	0.000152717	1.50617e-06
SRSF1	2.749002136282007	3.4293800147057847	0.00178237	0.000372066
SRSF1	1.4176456890511795	2.4674061231100684	0.0382256	0.00340874
SRSF1	0.4855837508977049	1.95411006981836	0.326901	0.0111145
SRSF1	0.646526171096934	3.549746271551151	0.22567	0.000282003
SRSF1	1.7577369273741328	5.1462208977657795	0.0174688	7.14133e-06
SRSF1	0.4095404858569364	2.519062191706274	0.389457	0.00302648
SRSF1	0.9444152748764704	2.4412170539079905	0.113654	0.00362062
SRSF1	0.5325813384333418	0.4699156165248343	0.293372	0.33891
SRSF1	0.3360984599447805	0.524604872478635	0.461213	0.29881
SRSF1	1.281422752126955	1.3277210697778952	0.0523091	0.0470196
SRSF1	0.6347067424914216	0.9127156085462386	0.231896	0.12226
SRSF1	0.13968535610537944	0.7805307421405084	0.724961	0.165756
SRSF1	1.5737995248888728	1.748400709653502	0.0266809	0.0178484
SRSF1	2.719344246524424	1.804426882729951	0.00190834	0.0156882
SRSF1	1.7577369273741328	1.9342373450489163	0.0174688	0.0116349
SRSF1	1.8411311263410388	2.0077554138334475	0.0144168	0.00982301
SRSF1	2.8220971735536056	1.7751873386620474	0.00150627	0.0167808
SRSF1	1.0538691532085191	2.0813490866779736	0.0883346	0.00829184
SRSF1	1.2206784565506295	1.3775859781396824	0.0601619	0.0419193
SRSF1	1.1529421367530666	1.5719105823920105	0.0703166	0.0267972
SRSF1	1.8592186448627157	2.634399712091993	0.0138287	0.0023206
SRSF1	1.3031658880307526	2.384500249601169	0.0497547	0.00412572
SRSF1	1.3031658880307526	1.9240153152558803	0.0497547	0.011912
SRSF1	1.3437580156710383	2.5546418109382243	0.045315	0.00278842
SRSF1	0.9668940391286854	0.4261807197085924	0.107921	0.374817
SRSF1	2.9918343400121	2.5831315894662508	0.00101898	0.00261137
SRSF1	3.730533756624314	2.333573755122776	0.00018598	0.00463902
SRSF1	2.308563080279226	2.6227775554493324	0.00491402	0.00238354
SRSF1	0.5449022561435125	1.8979026082265225	0.285166	0.0126502
SRSF1	0.8023390837942156	1.7097449566208325	0.157638	0.0195099
SRSF1	2.252881187203849	1.4009032977895108	0.00558623	0.039728
SRSF1	1.6006014765395826	2.4231187094169386	0.0250841	0.00377469
SRSF1	0.9266226221780468	1.156709278297257	0.118407	0.0697093
SRSF1	2.8001159792302595	3.1261640157501343	0.00158447	0.000747887
SRSF1	3.7470159725659373	6.187950076752641	0.000179054	6.48709e-07
SRSF1	0.8376058798521345	2.155471258729181	0.145343	0.00699083
SRSF1	0.3281017785972368	1.507338769907218	0.469784	0.0310929
SRSF1	0.2897091210776401	1.0636219957569055	0.513205	0.086373
SRSF1	2.091463512232702	2.563757819128438	0.00810096	0.0027305
SRSF1	0.833658708016502	2.296334687662316	0.14667	0.00505435
SRSF1	1.048916136606832	0.8990955320716773	0.0893478	0.126155
SRSF1	2.7323332233914823	1.4738585267437752	0.00185211	0.0335847
SRSF1	1.9293231743372345	1.8979026082265225	0.0117673	0.0126502
SRSF1	0.9455669813495106	2.9135262709553613	0.113353	0.00122032
SRSF1	1.0484886039081514	1.507338769907218	0.0894358	0.0310929
SRSF1	1.3765129467673218	2.2873469317619466	0.042023	0.00516004
SRSF1	0.9990239350774408	1.8452809164893378	0.100225	0.0142797
SRSF1	1.7174798461509075	1.8095422346341539	0.0191655	0.0155045
SRSF1	1.9867623970352588	0.524604872478635	0.0103095	0.29881
SRSF1	1.088890352808098	2.9354484229089324	0.081491	0.00116025
SRSF1	0.6459107778477527	2.1713787664154514	0.22599	0.0067394
SRSF1	1.3913595245824264	2.854381007498383	0.0406107	0.00139836
SRSF1	1.9041927567018129	1.7840981867959684	0.0124683	0.01644
SRSF1	1.2824734536994848	1.2878277796944908	0.0521827	0.0515433
SRSF1	2.503942582398651	3.288856103422491	0.0031337	0.000514214
SRSF1	0.9266226221780468	0.9171787390606706	0.118407	0.12101
SRSF1	0.3202914472410115	1.156709278297257	0.478309	0.0697093
SRSF1	2.7664632629420502	1.5587606021288525	0.00171213	0.027621
SRSF1	1.6230217796919837	1.8431874444631915	0.023822	0.0143487
SRSF1	0.8470301647500029	2.472705292440325	0.142223	0.0033674
SRSF1	0.9144596939630522	1.5587606021288525	0.12177	0.027621
SRSF1	0.8937172882372948	1.9342373450489163	0.127727	0.0116349
SRSF1	0.16018709049907828	0.7532159225890555	0.691533	0.176516
SRSF1	1.8968362232770855	1.8593945501659441	0.0126813	0.0138231
SRSF1	2.70845356030779	2.3330582275764655	0.0019568	0.00464453
SRSF1	0.7854024985560645	1.4009032977895108	0.163907	0.039728
SRSF1	1.0614447521885095	2.405795353021174	0.0868071	0.0039283
SRSF1	0.29896679393485603	1.3277210697778952	0.502381	0.0470196
SRSF1	2.1535039231178805	4.929411759914459	0.00702257	1.17649e-05
SRSF1	1.2824734536994848	2.377558006362013	0.0521827	0.0041922
SRSF1	1.7446502938509119	3.339670609022369	0.0180032	0.000457435
SRSF1	0.9924954608835802	2.1340271212163584	0.101743	0.00734468
SRSF1	1.8307430183112663	3.5693058870547882	0.0147658	0.000269584
SRSF1	0.5494352958503714	2.0077554138334475	0.282205	0.00982301
SRSF1	2.078424842996294	4.192013324127889	0.00834786	6.42668e-05
SRSF1	1.6991980688111825	1.9902007884627568	0.0199895	0.0102282
SRSF1	2.252881187203849	2.129652872778305	0.00558623	0.00741903
SRSF1	1.0484886039081514	0.8842630455056595	0.0894358	0.130538
SRSF1	0.2157743907888414	1.6276606862528509	0.608451	0.0235689
SRSF1	2.749002136282007	4.123361351805025	0.00178237	7.52729e-05
SRSF1	1.3871324702093129	1.5994361091250742	0.0410079	0.0251515
SRSF1	1.5012787840624937	2.634399712091993	0.0315298	0.0023206
SRSF1	1.2838722321178166	3.919059808963249	0.0520149	0.000120487
SRSF1	1.7919942313991872	3.039495450604442	0.0161438	0.000913071
SRSF1	4.379325836693233	3.1261640157501343	4.17517e-05	0.000747887
SRSF1	2.914331318413225	2.811580599619544	0.00121806	0.00154319
SRSF1	2.2973308394967726	2.2564157687756796	0.00504277	0.00554095
SRSF1	1.5012787840624937	1.3207902139550687	0.0315298	0.047776
SRSF1	1.032419265734569	1.4944267908517557	0.092807	0.0320312
SRSF1	2.8406614429821913	2.832656076607678	0.00144324	0.00147009
SRSF1	3.5134335154609637	3.273761137468448	0.000306596	0.000532401
SRSF1	0.4055864537067704	2.037215039330155	0.393019	0.00917878
SRSF1	3.002689645637553	6.059226600302309	0.000993826	8.72516e-07
SRSF1	2.8696372795045897	4.108053528123243	0.00135009	7.79734e-05
SRSF1	0.836287158818835	2.7054720510902075	0.145785	0.00197028
SRSF1	2.5949577353234523	3.694797004010936	0.00254122	0.000201931
SRSF1	4.408917576129458	8.0	3.90016e-05	2.28538e-10
SRSF1	2.4490687812893435	3.304747789673055	0.00355575	0.000495738
SRSF1	1.8390035533200952	2.7126686372794224	0.0144876	0.0019379
SRSF1	2.1452422839320198	3.0010453008901896	0.00715744	0.000997596
SRSF1	1.3424345806540388	2.1713787664154514	0.0454533	0.0067394
SRSF1	2.2081718578541345	2.1530100810649984	0.00619196	0.00703056
SRSF1	1.946625722120338	0.940398720237246	0.0113077	0.11471
SRSF1	0.44968846610909946	1.2801518456001262	0.355068	0.0524624
SRSF1	0.3196644865854368	1.4221005224125198	0.479	0.0378355
SRSF1	0.3810100354081854	1.2170496281113115	0.415901	0.0606667
SRSF1	3.1611402093855796	2.031196818985473	0.000690017	0.00930686
SRSF1	1.6246821306044885	2.056314594764657	0.0237311	0.00878386
SRSF1	1.8411311263410388	2.5546418109382243	0.0144168	0.00278842
SRSF1	1.2206784565506295	1.6138204073431375	0.0601619	0.0243321
SRSF1	0.9444152748764704	1.4051590207587754	0.113654	0.0393406
SRSF1	0.5325813384333418	2.153148473262342	0.293372	0.00702832
SRSF1	1.4647476654014677	2.8471065118697694	0.0342967	0.00142198
SRSF1	0.7471518214995275	1.7641282931451416	0.178998	0.0172136
SRSF1	1.1842370187670217	1.9870236546876885	0.0654279	0.0103033
SRSF1	1.2261989325551461	1.8276423042561265	0.059402	0.0148716
SRSF1	2.749002136282007	4.812033932723375	0.00178237	1.54158e-05
SRSF1	0.49321364672900814	1.2043722941693724	0.321208	0.0624637
SRSF1	0.453462271714477	1.3179732195219318	0.351996	0.0480869
SRSF1	2.037523169621968	2.271074300122799	0.00917227	0.00535705
SRSF1	1.3383425149468997	3.6387558218392058	0.0458836	0.000229744
SRSF1	2.21232632718577	4.492391018002107	0.00613301	3.21817e-05
SRSF1	1.4555040762235087	2.2325710225979485	0.0350345	0.00585368
SRSF1	0.6165311310295482	1.9342373450489163	0.241807	0.0116349
SRSF1	3.259301059892752	3.045097382320565	0.000550426	0.000901369
SRSF1	1.3765129467673218	4.178950490879186	0.042023	6.62292e-05
SRSF1	3.3723412982429464	4.238322441403116	0.000424286	5.77667e-05
SRSF1	1.4870062658195145	3.2137818383711245	0.0325832	0.000611249
SRSF1	1.8980021796468634	2.820787274683706	0.0126473	0.00151082
SRSF1	1.5748555804377533	5.529015044368202	0.0266161	2.95791e-06
SRSF1	0.7759800030523405	1.1534624905051516	0.167502	0.0702324
SRSF1	1.4790058328889129	2.7480942295278723	0.033189	0.0017861
SRSF1	1.3871324702093129	2.563757819128438	0.0410079	0.0027305
SRSF1	0.352471311366504	3.247988449562298	0.444149	0.000564952
SRSF1	0.4745755133564683	4.686647491576699	0.335293	2.05756e-05
SRSF1	1.458800305543144	2.8017168971221973	0.0347696	0.00157864
SRSF1	1.3871324702093129	1.2148880788500056	0.0410079	0.0609694
SRSF1	1.3558835578636417	3.4955101078043613	0.0440673	0.000319514
SRSF1	2.5927553014496247	7.235350214286578	0.00255414	5.81634e-08
SRSF1	0.7216809108211887	1.2870785285444841	0.18981	0.0516323
SRSF1	0.024145591957305906	0.7320894260476845	0.94592	0.185315
SRSF1	0.4745755133564683	0.5154154707171571	0.335293	0.3052
SRSF1	0.15388380320747436	1.7692471788369135	0.701643	0.0170119
SRSF1	0.5823572799350215	1.0362258625875755	0.261603	0.0919971
SRSF1	1.0538691532085191	2.7054720510902075	0.0883346	0.00197028
SRSF1	1.5439423342934175	3.9404365820987324	0.0285797	0.0001147
SRSF1	0.32352313454046194	0.2731334805681696	0.474763	0.533171
SRSF1	0.26753547202759914	0.8205114044285309	0.540088	0.151178
SRSF1	0.23848711850050713	0.501315975713268	0.577448	0.315271
SRSF1	0.5821166280532546	2.068752716559931	0.261748	0.00853586
SRSF1	2.251976415604836	4.551202503280648	0.00559788	2.81059e-05
SRSF1	1.4673207693692996	4.599232404649237	0.0340941	2.51633e-05
SRSF1	1.6075967783509904	3.9178791417678065	0.0246833	0.000120815
SRSF1	0.3909650918294944	3.0709736495018203	0.406476	0.000849232
SRSF1	1.1842370187670217	0.12064603007421748	0.0654279	0.75745
SRSF1	1.1722767144612936	3.555889596202394	0.0672548	0.000278042
SRSF1	1.942124785350934	2.203501293339561	0.0114255	0.00625891
SRSF1	1.2206784565506295	1.5798874054036294	0.0601619	0.0263095
SRSF1	3.340021083592696	2.9820864366299573	0.000457066	0.00104211
SRSF1	5.6113962033603615	8.0	2.44683e-06	1.69409e-12
SRSF1	1.6455035595116956	7.758458499873315	0.0226202	1.74398e-08
SRSF1	0.49321364672900814	2.5069687850499953	0.321208	0.00311194
SRSF1	0.18845046276246386	2.6218256637869457	0.647962	0.00238877
SRSF1	4.787990945977239	8.0	1.62933e-05	6.09322e-09
SRSF1	5.758744972994764	8.0	1.74283e-06	1e-12
SRSF1	1.4046746636799847	6.929522517302015	0.0393845	1.17619e-07
SRSF1	0.5221237295551818	0.4347828380640869	0.300522	0.367466
SRSF1	0.29896679393485603	0.3930771794427141	0.502381	0.404504
SRSF1	1.247109146629093	0.5531259039188364	0.0566097	0.279817
SRSF1	1.3550574880933	4.6103909839480135	0.0441512	2.4525e-05
SRSF1	0.24905906891761628	0.584681024375195	0.563561	0.260207
SRSF1	4.2176341709399265	8.0	6.05851e-05	1e-12
SRSF1	2.0090815846556547	8.0	0.00979306	5.38585e-09
SRSF1	0.9832799668217476	8.0	0.103925	8.45447e-09
SRSF1	3.5029611004974224	8.0	0.000314079	5.3143e-12
SRSF1	0.6724326542770763	7.121855791178434	0.212602	7.55343e-08
SRSF1	0.49321364672900814	2.850820930525822	0.321208	0.00140987
SRSF1	0.449567393072747	1.4181219907740246	0.355167	0.0381837
SRSF1	2.0371677268522337	5.2319252931623526	0.00917978	5.86239e-06
SRSF1	1.814695879945721	4.843617451027789	0.0153216	1.43345e-05
SRSF1	5.275985605208917	1.7986766300614587	5.29681e-06	0.0158973
SRSF1	3.3740335126423084	1.7341001501146975	0.000422636	0.0184459
SRSF1	1.458800305543144	2.8230554672409647	0.0347696	0.00150295
SRSF1	1.458800305543144	1.9636266471470671	0.0347696	0.0108736
SRSF1	0.5072479897256633	1.4821828059386934	0.310994	0.0329471
SRSF1	2.8275517845680462	1.920923721136214	0.00148747	0.0119971
SRSF1	6.454561748875217	8.0	3.51106e-07	8.89108e-11
SRSF1	1.3437580156710383	1.6211553145435937	0.045315	0.0239246
SRSF1	2.924536985989904	4.239868651759744	0.00118977	5.75614e-05
SRSF1	1.9928114480729162	1.7920991604183307	0.0101669	0.0161399
SRSF1	0.9796843040892423	2.2325710225979485	0.104789	0.00585368
SRSF1	1.5029237677020881	1.595238101791354	0.0314106	0.0253958
SRSF1	0.3785287475269676	0.917645548669031	0.418284	0.12088
SRSF1	3.72431786790784	8.0	0.000188661	6.92924e-09
SRSF1	5.1895423257494615	8.0	6.46335e-06	6.49336e-09
SRSF1	5.757244955336096	1.8220683420648074	1.74886e-06	0.0150637
SRSF1	3.3793976153170537	4.003935110375761	0.000417448	9.9098e-05
SRSF1	4.956276287873238	3.957259148517739	1.10592e-05	0.000110342
SRSF1	4.7026444357147374	3.9686036557635	1.98315e-05	0.000107497
SRSF1	3.847063755829183	6.64925592852007	0.000142212	2.24256e-07
SRSF1	4.953235679921021	7.940876021084436	1.11369e-05	1.14584e-08
SRSF1	0.43765478539140606	2.154148182948417	0.365044	0.00701216
SRSF1	3.0853221260927524	5.928003913365173	0.000821633	1.18031e-06
SRSF1	1.5655269067869209	7.060803842857402	0.027194	8.69353e-08
SRSF1	1.2261989325551461	2.792411406915321	0.059402	0.00161283
SRSF1	2.4757038615273212	0.21949691006100364	0.00334423	0.603258
SRSF1	2.6221330259130813	4.2248907540895875	0.00238708	5.95812e-05
SRSF1	1.35972532448755	1.2801518456001262	0.0436792	0.0524624
SRSF1	3.8467218589550773	8.0	0.000142324	1e-12
SRSF1	0.7470232491102233	2.683000736229505	0.179051	0.00207491
SRSF1	1.1842370187670217	2.089264634775599	0.0654279	0.00814208
SRSF1	0.48325447049811404	3.1109286747566256	0.328659	0.000774589
SRSF1	1.168034294971716	2.6056516515240156	0.067915	0.00247941
SRSF1	0.03831603562181004	0.16704552542043438	0.915554	0.680698
SRSF1	2.0468678072461013	2.4669044327145255	0.00897702	0.00341268
SRSF1	3.644322483330805	2.994167676863486	0.000226818	0.00101352
SRSF1	2.398655011345835	3.003982881977738	0.00399342	0.000990871
SRSF1	4.029092251151182	5.776280868786052	9.35207e-05	1.67386e-06
SRSF1	1.43963061343209	1.5785260519123216	0.0363387	0.0263921
SRSF1	2.5794386432533183	4.178950490879186	0.00263367	6.62292e-05
SRSF1	2.8032795602493774	5.394827525508631	0.00157297	4.02877e-06
SRSF1	3.1431587753653805	4.702110423071249	0.000719186	1.98559e-05
SRSF1	3.0240978456961445	5.059305251859187	0.000946024	8.72358e-06
SRSF1	3.5845141529799025	5.653539443395679	0.000260307	2.22055e-06
SRSF1	1.7154181354141749	2.6056516515240156	0.0192567	0.00247941
SRSF1	4.239303153273751	4.689795411101994	5.76364e-05	2.0427e-05
SRSF1	4.346550136777489	4.502246803610289	4.50246e-05	3.14596e-05
SRSF1	4.068622486309285	4.387081638747082	8.53842e-05	4.10127e-05
SRSF1	3.7954459398647566	2.0572976311113322	0.00016016	0.008764
SRSF1	1.6075967783509904	1.496210678369661	0.0246833	0.0318999
SRSF1	1.997592010704742	2.941498056570351	0.0100556	0.0011442
SRSF1	0.32352313454046194	0.3777434825166769	0.474763	0.419041
SRSF1	0.6393781897291906	1.4659396088907384	0.229415	0.0342027
SRSF1	0.17435062527422768	0.48594126986684516	0.669344	0.326632
SRSF1	1.370429354403727	0.8583527224013434	0.0426158	0.138563
SRSF1	3.688897008892717	4.093484488685123	0.000204693	8.06335e-05
SRSF1	5.1760311134349255	4.50238349295213	6.66759e-06	3.14497e-05
SRSF1	1.3913595245824264	2.6306579556897605	0.0406107	0.00234068
SRSF1	3.704679253349232	5.229250317247892	0.000197388	5.89861e-06
SRSF1	2.552125973296506	2.4685990074876427	0.00280462	0.00339939
SRSF1	3.5778716174260836	4.243065084359287	0.000264319	5.71393e-05
SRSF1	2.6343473139538647	2.717112905616768	0.00232088	0.00191817
SRSF1	4.641872810762238	3.941300729329141	2.28101e-05	0.000114472
SRSF1	0.7808478879570547	2.1146580069727148	0.165635	0.00767966
SRSF1	2.9233013145376505	4.472064782759342	0.00119316	3.37237e-05
SRSF1	2.5419078164394238	2.4727388260047114	0.00287139	0.00336714
SRSF1	5.796975276492125	4.98120383396834	1.59597e-06	1.04423e-05
SRSF1	4.771689486918858	3.4475228181481645	1.69165e-05	0.000356843
SRSF1	2.025041347580568	1.3656003253441928	0.00943971	0.0430923
SRSF1	1.7012254965335303	4.649715145749677	0.0198964	2.24019e-05
SRSF1	4.547917485794929	2.717112905616768	2.83193e-05	0.00191817
SRSF1	5.163177934072709	4.328779007900699	6.86787e-06	4.69052e-05
SRSF1	2.9843720373987486	2.1779620976728884	0.00103664	0.00663801
SRSF1	0.6023797497521829	1.1224489832394733	0.249816	0.0754312
SRSF1	2.4995617980471683	4.639349794880251	0.00316547	2.2943e-05
SRSF1	2.5927553014496247	2.707033242446249	0.00255414	0.00196321
SRSF1	2.917045969539809	2.0722504365733014	0.00121047	0.00846739
SRSF1	5.098904741391467	7.513706986829684	7.96334e-06	3.06403e-08
SRSF1	4.737046084363	3.5139976503190136	1.83212e-05	0.000306198
SRSF1	2.828302792751164	3.941300729329141	0.0014849	0.000114472
SRSF1	4.523445144939092	5.3619042822748035	2.99609e-05	4.34606e-06
SRSF1	3.5049373997765483	1.9193951561996339	0.000312653	0.0120394
SRSF1	1.6075967783509904	1.1944332210784254	0.0246833	0.0639097
SRSF1	2.239657446180053	1.9342373450489163	0.00575894	0.0116349
SRSF1	2.7144404407675795	6.062598971989063	0.00193001	8.65767e-07
SRSF1	3.2605099340649097	2.5700927577949177	0.000548896	0.00269096
SRSF1	3.751550987928698	3.2778145864290025	0.000177194	0.000527455
SRSF1	2.1037455771601246	4.764145954315309	0.00787507	1.72129e-05
SRSF1	2.4289856628985413	4.546232305959887	0.00372404	2.84294e-05
SRSF1	4.485233163191117	3.194949981780253	3.27165e-05	0.000638337
SRSF1	5.237732673013035	6.729593702190644	5.78452e-06	1.86383e-07
SRSF1	2.4091782203265852	1.339098490324253	0.00389782	0.0458038
SRSF1	0.4055864537067704	0.8842630455056595	0.393019	0.130538
SRSF1	0.6347067424914216	3.7003750458781886	0.231896	0.000199354
SRSF1	0.11435951889561358	2.8601335020270575	0.768494	0.00137996
SRSF1	1.7174798461509075	3.128189551652125	0.0191655	0.000744407
SRSF1	0.5821166280532546	0.7859619326781738	0.261748	0.163696
SRSF1	0.6459107778477527	0.4988284111503158	0.22599	0.317082
SRSF1	0.6459107778477527	2.3670985171525127	0.22599	0.00429439
SRSF1	0.9144596939630522	2.8471065118697694	0.12177	0.00142198
SRSF1	0.7898848942893839	1.8221577259109816	0.162224	0.0150606
SRSF1	1.3437580156710383	0.12597591120840465	0.045315	0.748211
SRSF1	0.9648144960388444	0.9858912701497357	0.108439	0.103302
SRSF1	0.5315640471037267	1.2801518456001262	0.29406	0.0524624
SRSF1	3.3797462744546167	3.859715132299144	0.000417113	0.000138129
SRSF1	0.6724326542770763	1.507338769907218	0.212602	0.0310929
SRSF1	5.512296136836274	4.705961665421089	3.074e-06	1.96806e-05
SRSF1	2.7323332233914823	2.634399712091993	0.00185211	0.0023206
SRSF1	0.7630045024118026	2.0807267805717817	0.172582	0.00830373
SRSF1	0.5245481930516767	1.8929359506660712	0.298849	0.0127957
SRSF1	1.985395466563949	2.0835139411663848	0.010342	0.00825061
SRSF1	1.893289077038038	4.427223627885328	0.0127853	3.73918e-05
SRSF1	1.0538691532085191	1.1144041659945643	0.0883346	0.0768415
SRSF1	0.23848711850050713	2.324021049620061	0.577448	0.00474219
SRSF1	0.8783449694192798	2.0852010993333168	0.132329	0.00821862
SRSF1	1.7289882935404144	3.0961479523130575	0.0186643	0.000801405
SRSF1	0.9844013644941656	0.8102570997584303	0.103657	0.15479
SRSF1	1.2142972590529315	0.5451673308848899	0.0610524	0.284992
SRSF1	1.4555040762235087	1.3366449521630936	0.0350345	0.0460633
SRSF1	1.1038470613648117	2.673154347234799	0.0787323	0.00212249
SRSF1	2.9251067969125857	5.290383250871124	0.00118821	5.12409e-06
SRSF1	0.4624969848913781	1.1231704200399166	0.344749	0.075306
SRSF1	1.2880148731554213	3.273359169572488	0.0515211	0.000532894
SRSF1	4.02664350896866	8.0	9.40495e-05	1.28085e-11
SRSF1	1.0346788020911029	4.665638747338459	0.0923254	2.15954e-05
SRSF1	2.068480600142513	1.1111361749262543	0.00854121	0.0774219
SRSF1	3.199156499954273	5.825335568122835	0.000632184	1.49508e-06
SRSF1	0.7216809108211887	4.717212537814102	0.18981	1.91773e-05
SRSF1	1.3991109236171455	2.9645462461947583	0.0398923	0.00108506
SRSF1	2.324148365864024	4.256534137293707	0.0047408	5.53944e-05
SRSF1	1.8334485256523985	2.111097471427631	0.0146741	0.00774288
SRSF1	0.8387608076427568	7.3542290594739335	0.144957	4.42355e-08
SRSF1	1.1747329579213066	0.6669882459309006	0.0668755	0.215284
SRSF1	1.8361561023033814	2.0846635454630498e-05	0.0145829	0.999952
SRSF1	5.406614233956362	-0.0	3.9209e-06	1.0
SRSF1	1.809601061438084	6.305466750758421	0.0155024	4.94918e-07
SRSF1	5.8237958390556335	8.0	1.50039e-06	1e-12
SRSF1	1.6958284166119044	7.45143861810245	0.0201452	3.5364e-08
SRSF1	0.8618836936401468	2.3332911215913397	0.137441	0.00464204
SRSF1	2.8889425809173512	3.79529953658456	0.00129139	0.000160214
SRSF1	4.5521522985382825	4.7554309730538185	2.80445e-05	1.75618e-05
SRSF1	1.7577369273741328	2.725860631745787	0.0174688	0.00187992
SRSF1	7.071843382872508	8.0	8.47533e-08	1.68515e-11
SRSF1	3.3049633530533837	2.7765793467344277	0.000495492	0.00167271
SRSF1	0.8023390837942156	0.28161624266226265	0.157638	0.522858
SRSF1	4.4639809729308615	3.285308199663494	3.43573e-05	0.000518432
SRSF1	2.8941016783639006	2.5534861326115412	0.00127614	0.00279585
SRSF1	0.646526171096934	2.5142530275355353	0.22567	0.00306018
SRSF1	3.586021657197652	6.90855464186453	0.000259405	1.23437e-07
SRSF1	6.990396150694975	8.0	1.02236e-07	4.21696e-12
SRSF1	0.646526171096934	3.4294290420230698	0.22567	0.000372024
SRSF1	1.168034294971716	1.6377984749485346	0.067915	0.0230251
SRSF1	4.033168638995271	3.0885100034502817	9.2647e-05	0.000815624
SRSF1	5.3135594754438635	8.0	4.85781e-06	6.9266e-09
SRSF1	0.5314016195037532	0.47460530555522573	0.29417	0.33527
SRSF1	0.00478394823387702	0.2998303954104226	0.989045	0.501383
SRSF1	0.5834443630940699	1.3207902139550687	0.260949	0.047776
SRSF1	1.9109855753438123	3.90710749570903	0.0122748	0.000123849
SRSF1	0.6026875657777104	1.7593958443919173	0.249639	0.0174022
SRSF1	0.12366724827970664	0.7255881165741258	0.752199	0.18811
SRSF1	0.13213670085268875	0.4231762403993543	0.737672	0.377419
SRSF1	0.7366622414958515	0.2021925242970076	0.183374	0.62778
SRSF1	0.449567393072747	1.1905379284333582	0.355167	0.0644855
SRSF1	0.013113662930813277	0.14737973726095355	0.970256	0.71223
SRSF1	0.22835520484737235	0.5948415388734545	0.591078	0.25419
SRSF1	0.7148389122439719	3.5007322964403937	0.192824	0.000315695
SRSF1	0.9881843570858833	1.7628359327836243	0.102758	0.0172649
SRSF1	1.3715027653022203	0.5674989097096658	0.0425106	0.270708
SRSF1	0.5026929287332956	0.0001920005962595586	0.314273	0.999558
SRSF1	0.7854024985560645	1.4051590207587754	0.163907	0.0393406
SRSF1	0.20917107662254353	0.1565211706397006	0.617773	0.697395
SRSF1	0.21331457859942146	0.04560792599599388	0.611907	0.90031
SRSF1	0.11029053235879542	0.02694330260178033	0.775728	0.939846
SRSF1	0.06026365440915129	0.5334778774961288	0.870435	0.292767
SRSF1	0.3240100600396234	-0.0	0.474231	1.0
SRSF1	1.5924578412104313	3.04007201357821e-06	0.0255589	0.999993
SRSF1	0.03485147154263235	-0.0	0.922887	1.0
SRSF1	0.4855837508977049	0.8658197037823556	0.326901	0.136201
SRSF1	1.0789558188684536	1.791335641159265	0.0833766	0.0161683
SRSF1	1.6202268928209476	1.817382800138768	0.0239758	0.0152271
SRSF1	0.23994335260354963	0.9736424498777965	0.575515	0.106257
SRSF1	0.6408667836536789	1.830648909507582	0.22863	0.014769
SRSF1	1.7650754400831161	1.2848209272368165	0.0171761	0.0519014
SRSF1	0.47909874983996453	1.5370048834789332	0.331819	0.0290399
SRSF1	1.3031658880307526	1.3179732195219318	0.0497547	0.0480869
SRSF1	0.6347067424914216	1.3620422052572108	0.231896	0.0434468
SRSF1	0.6711007775252552	1.4039937266736364	0.213255	0.0394463
SRSF1	0.07749823272500554	1.1387584035064555	0.836569	0.072651
SRSF1	0.5844023850050845	1.7645649869553515	0.260374	0.0171963
SRSF1	0.37964529062716745	0.5428420260114881	0.41721	0.286522
SRSF1	0.6711007775252552	0.7796146798915993	0.213255	0.166106
SRSF1	1.347154378719128	3.8778300118704436	0.044962	0.000132486
SRSF1	0.37871671626022524	1.6129075179627468	0.418103	0.0243833
SRSF1	2.198508479439204	1.56271885562154	0.00633128	0.0273704
SRSF1	6.4385312917893565	8.0	3.64308e-07	4.79672e-10
SRSF1	2.105427535537564	5.369179708241977	0.00784463	4.27386e-06
SRSF1	2.109357698310357	4.647651516602456	0.00777396	2.25086e-05
SRSF1	1.1563119810055875	3.283075593171254	0.0697731	0.000521104
SRSF1	0.23342432298558558	2.1511743844200932	0.584219	0.00706034
SRSF1	0.11886651909809345	1.2049762125597632	0.76056	0.0623769
SRSF1	2.274203487325704	2.888764378472706	0.00531859	0.00129192
SRSF1	1.4176456890511795	2.5286041294454504	0.0382256	0.00296071
SRSF1	0.3240100600396234	0.2594123252880888	0.474231	0.550285
SRSF1	1.757095982862624	1.724617228895787	0.0174946	0.0188531
SRSF1	0.0421026417444856	0.03937940957673492	0.907606	0.913315
SRSF1	0.6043783521168189	1.6394993619478038	0.248669	0.0229351
SRSF1	2.586016634642528	0.6244150233169012	0.00259408	0.237457
SRSF1	0.27336976435706284	0.3321614900879355	0.532881	0.465413
SRSF1	0.09177617250303337	0.31479855522237976	0.809513	0.484397
SRSF1	0.42096792554329665	0.3106129926637228	0.379343	0.489088
SRSF1	0.14408186438825046	0.5156702594395721	0.717659	0.305021
SRSF1	0.6378060197280021	0.6614319588367317	0.230247	0.218056
SRSF1	0.2802578195477385	0.6627844113172118	0.524496	0.217378
SRSF1	0.3877185205260795	1.006574792344859	0.409526	0.0984975
SRSF1	0.9816782181150896	0.28058418300432036	0.104309	0.524102
SRSF1	0.728723111041886	1.4827143483319463	0.186757	0.0329068
SRSF1	1.7188961508857823	2.572840221214999	0.0191031	0.00267399
SRSF1	0.7625492631095271	1.2947402742532663	0.172763	0.0507294
SRSF1	0.7090221016842284	1.5015571099613667	0.195424	0.0315096
SRSF1	0.7948714546739556	0.8965965615204577	0.160372	0.126883
SRSF1	0.15573163402366316	0.3848930661594472	0.698664	0.412199
SRSF1	0.8660397749444443	1.5434366051398152	0.136132	0.028613
SRSF1	5.056175189777732	0.9315024489624237	8.78668e-06	0.117084
SRSF1	0.6758925327044462	0.4951256146659468	0.210915	0.319797
SRSF1	0.7972964962090632	0.18081944455040727	0.159479	0.659448
SRSF1	0.08088632832863704	0.4025757842899717	0.830068	0.395753
SRSF1	0.7145259575016049	1.055720210494936	0.192963	0.0879589
SRSF1	1.8683492619104587	0.4194547705171084	0.013541	0.380667
SRSF1	0.21581222228240454	0.15037362386927042	0.608398	0.707337
SRSF1	0.06243998446380733	0.034541468335663725	0.866084	0.923546
SRSF1	1.018949672762646	0.6211698368927446	0.0957305	0.239238
SRSF1	0.6270493539011937	1.454286000449475	0.236021	0.0351329
SRSF1	0.4418941011118198	2.3457926445291144	0.361498	0.00451032
SRSF1	0.8577576181558398	4.234189931504302	0.138753	5.8319e-05
SRSF1	0.26312325037528767	0.40500780805090786	0.545603	0.393543
SRSF1	0.24473281962076054	0.3453768748625198	0.569203	0.451464
SRSF1	0.5415223029870815	0.5440061617956318	0.287394	0.285755
SRSF1	0.011248908090938634	1.014736136089415	0.974431	0.0966638
SRSF1	0.022658284558275454	0.48470118254862704	0.949165	0.327566
SRSF1	0.21331457859942146	0.19651693671430293	0.611907	0.636038
SRSF1	1.458800305543144	0.19458478581729247	0.0347696	0.638874
SRSF1	0.580097096639368	0.48816608459217437	0.262968	0.324963
SRSF1	0.9025899677046342	0.681112705230763	0.125144	0.208395
SRSF1	0.18731788320142392	0.49029893033159416	0.649654	0.323371
SRSF1	2.832555645306748	4.872574460747217	0.00147043	1.34099e-05
SRSF1	0.5834443630940699	1.3366449521630936	0.260949	0.0460633
SRSF1	0.29687032992905665	0.804817386781466	0.504812	0.156741
SRSF1	0.43765478539140606	0.8943263468995355	0.365044	0.127548
SRSF1	0.449567393072747	0.9477679097476657	0.355167	0.11278
SRSF1	0.5312805766204259	0.5227137447253346	0.294252	0.300114
SRSF1	1.7830006301727854	0.8914688011421312	0.0164816	0.12839
SRSF1	0.9862066940134502	0.16987345601406745	0.103227	0.67628
SRSF1	0.22998794537344844	0.5867119737660685	0.58886	0.258993
SRSF1	1.2421532071012589	1.7683087312961905	0.0572594	0.0170487
SRSF1	2.373513865562197	1.390179432397738	0.00423142	0.0407212
SRSF1	2.1729914962757593	4.330060488232043	0.00671442	4.6767e-05
SRSF1	3.45693447084231	6.988763757636531	0.000349193	1.02621e-07
SRSF1	6.625708177927373	8.0	2.36751e-07	6.93124e-09
SRSF1	4.042959053466483	5.5968159700457365	9.05818e-05	2.53037e-06
SRSF1	0.3341264512186197	2.8177280433058143	0.463312	0.0015215
SRSF1	0.13675805707417282	1.3020308940378573	0.729864	0.0498849
SRSF1	0.009309145237947682	0.18669261639722676	0.978793	0.65059
SRSF1	1.1521670889208298	3.4166481727035336	0.0704422	0.000383135
SRSF1	2.0709025711708398	2.0042652361633437	0.00849371	0.00990227
SRSF1	1.5322261986630412	4.116549802546598	0.0293612	7.64628e-05
SRSF1	1.431669180546208	2.384365531122584	0.037011	0.004127
SRSF1	2.7983407392708637	3.123730763235745	0.00159096	0.000752089
SRSF1	1.1038470613648117	2.146236709753304	0.0787323	0.00714107
SRSF1	0.5415223029870815	0.1956649405909781	0.287394	0.637287
SRSF1	0.014210792289912417	0.31860859508106254	0.967808	0.480166
SRSF1	0.08227713503428478	0.09309902002547545	0.827414	0.807051
SRSF1	0.022024576931747114	0.2642941365255403	0.950551	0.544134
SRSF1	1.25648709958266	1.284920514086093	0.0554004	0.0518895
SRSF1	0.7987012176391121	3.5038123288335763	0.158964	0.000313464
SRSF1	0.07299992044515735	0.6707974445102046	0.845279	0.213404
SRSF1	0.00294492425381996	0.13200543243830737	0.993242	0.737895
SRSF1	0.12965814122181465	0.12488662439714168	0.741894	0.75009
SRSF1	0.009258565914258752	0.026595949032302946	0.978907	0.940598
SRSF1	0.17547196259301534	0.9296850125818829	0.667618	0.117575
SRSF1	3.4404919601899624	4.1954360256882826	0.000362667	6.37623e-05
SRSF1	3.0440165684077627	7.249378225120642	0.000903615	5.63147e-08
SRSF1	1.6372141528835726	3.191986294248256	0.0230561	0.000642708
SRSF1	0.956771371612762	2.4390203313094796	0.110466	0.00363898
SRSF1	1.1701406857028758	2.4390203313094796	0.0675864	0.00363898
SRSF1	0.20036726177934808	0.11264943387009271	0.630424	0.771526
SRSF1	0.0029781564806744	0.24894272005241747	0.993166	0.563712
SRSF1	0.18537289550973418	1.4002467992104153	0.65257	0.0397881
SRSF1	0.00755429601060847	0.09475853601262678	0.982756	0.803973
SRSF1	0.21931121169819795	4.60376551205969e-05	0.603516	0.999894
SRSF1	0.04291398750043341	0.2644162689401639	0.905912	0.543981
SRSF1	0.9208078967260424	1.598525359735804	0.120003	0.0252043
SRSF1	0.15839466582219858	0.38296818940465494	0.694393	0.41403
SRSF1	0.002819451799094944	0.19819922588709624	0.993529	0.633579
SRSF1	1.811577785364172	4.217201418996483	0.015432	6.06455e-05
SRSF1	1.0581056229237662	3.7105448343297156	0.0874771	0.00019474
SRSF1	1.6075967783509904	0.5656706626622705	0.0246833	0.27185
SRSF1	0.5675326011332088	0.14698539697759674	0.270687	0.712877
SRSF1	0.469233142926309	0.383976345346744	0.339443	0.41307
SRSF1	1.756361798954218	1.3934993277947152	0.0175242	0.0404111
SRSF1	0.44034110113427355	1.9662225190260243	0.362793	0.0108088
SRSF1	0.6970373575525617	1.4408429701056074	0.200892	0.0362374
SRSF1	0.20010831534313472	1.3946701685287288	0.6308	0.0403023
SRSF1	0.6436012306032005	1.9172110404877871	0.227195	0.0121001
SRSF1	0.927797910506919	3.070387983905964	0.118087	0.000850378
SRSF1	1.2505427425863809	5.494615294669744	0.0561639	3.20173e-06
SRSF1	3.762009128583133	6.548281092542352	0.000172978	2.82956e-07
SRSF1	1.6564988453546599	4.560839478833583	0.0220547	2.74891e-05
SRSF1	0.9658650667237894	5.71547226575397	0.108177	1.92543e-06
SRSF1	1.0813522292570865	5.7664328251180645	0.0829178	1.71225e-06
SRSF1	1.1348699566225866	3.3184340679503053	0.0733044	0.000480359
SRSF1	1.3352114043065375	2.5941603647927494	0.0462156	0.00254589
SRSF1	0.011558773392760638	0.5097703468875611	0.973736	0.309193
SRSF1	6.002543714671922	1.8848922962651022	9.9416e-07	0.0130349
SRSF1	7.1326197333592765	5.796466711002028	7.36852e-08	1.59784e-06
SRSF1	0.7987012176391121	1.6953587017053302	0.158964	0.020167
SRSF1	2.1142188257859114	1.62083413173543	0.00768743	0.0239423
SRSF1	4.6545106036962425	5.279879578030951	2.21559e-05	5.24953e-06
SRSF1	3.8484125972772603	1.9903876548572272	0.000141771	0.0102238
SRSF1	1.2070706786403549	1.1780602468678312	0.0620768	0.0663651
SRSF1	0.32486808349710095	0.011067549995464656	0.473295	0.974838
SRSF1	0.04291398750043341	1.4061548065401845	0.905912	0.0392505
SRSF1	0.17942879206671578	0.5962653779294508	0.661563	0.253358
SRSF1	2.0775854566121104	1.8741642864810615	0.00836401	0.0133609
SRSF1	0.9803479254649129	2.076815584344268	0.104629	0.00837885
SRSF1	0.04421943697453447	0.6561760215268239	0.903193	0.220711
SRSF1	0.005228549867267965	0.02509057805845777	0.988033	0.943864
SRSF1	0.5403135581897819	0.920927341146816	0.288195	0.11997
SRSF1	0.4055345207970372	0.1164305428287979	0.393066	0.764838
SRSF1	0.19481121194466644	0.39137021880412254	0.638541	0.406097
SRSF1	0.11760411878409656	0.12119106764079451	0.762774	0.7565
SRSF1	0.2973635671685602	0.27397817537903174	0.504239	0.532135
SRSF1	0.2723440848461511	1.5398602039639535	0.534141	0.0288496
SRSF1	0.032136245534325814	1.1767906016491778	0.928675	0.0665594
SRSF1	0.027235442419468604	0.5642686799155539	0.939214	0.272729
SRSF1	0.07924344147073195	0.25843085950646594	0.833214	0.55153
SRSF1	0.12057493877021667	0.7618811021632196	0.757574	0.173029
SRSF1	0.23633919715212734	0.3624282225988751	0.580311	0.434082
SRSF1	0.9658650667237894	1.030729498122042	0.108177	0.0931688
SRSF1	0.014277659746636194	0.6683014806795419	0.967659	0.214634
SRSF1	0.3838281257397514	0.8796959416233018	0.413211	0.131918
SRSF1	0.6229743821587256	1.457282849058379	0.238246	0.0348913
SRSF1	0.6436012306032005	0.32176851394189676	0.227195	0.476685
SRSF1	0.06026365440915129	0.8123693094201945	0.870435	0.154039
SRSF1	0.02011351711020138	0.20873613742467426	0.954743	0.618392
SRSF1	0.0676916640234198	0.11484070597971924	0.855674	0.767643
SRSF1	1.3202832755077503	1.280233807559459	0.0478318	0.0524525
SRSF1	0.2805642959805669	0.6948701342169624	0.524126	0.201897
SRSF1	0.4365153548293433	0.5285879942935505	0.366003	0.296082
SRSF1	0.14832957292549076	0.10991894826275153	0.710674	0.776392
SRSF1	0.9025899677046342	0.24987438491126476	0.125144	0.562504
SRSF1	0.11760411878409656	1.052225250689255	0.762774	0.0886696
SRSF1	0.03680453871777236	0.01752433476483914	0.918746	0.960452
SRSF1	0.14418717401602502	0.16433035122747292	0.717485	0.684967
SRSF1	0.580097096639368	1.478878922135733	0.262968	0.0331987
SRSF1	0.29896679393485603	0.47637967894625005	0.502381	0.333903
SRSF1	0.43260187685704293	1.4738585267437752	0.369316	0.0335847
SRSF1	0.6963072728048822	0.8747660435073946	0.20123	0.133424
SRSF1	0.4671602988019679	2.0537487163748933	0.341067	0.00883591
SRSF1	0.2852328125133029	1.4561094322250145	0.518522	0.0349857
SRSF1	0.1824088511676113	1.2284691060117214	0.657039	0.0590923
SRSF1	1.5093365402265533	2.9773242380462728	0.0309502	0.0010536
SRSF1	0.449567393072747	0.31804909033736567	0.355167	0.480785
SRSF1	0.2341311051518578	1.2308169681421188	0.583269	0.0587737
SRSF1	0.002505710762310276	0.07490407795305211	0.994247	0.841581
SRSF1	0.449567393072747	0.3930771794427141	0.355167	0.404504
SRSF1	1.1519593693401775	1.3562118619167278	0.0704759	0.044034
SRSF1	0.43765478539140606	0.8065970969375825	0.365044	0.1561
SRSF1	0.1957460435620469	0.19116134112785907	0.637168	0.64393
SRSF1	0.022044680429070367	0.5155990743588178	0.950507	0.305071
SRSF1	1.1135893728840989	0.6144062371225152	0.0769858	0.242993
SRSF1	0.38381341165965993	1.3775859781396824	0.413225	0.0419193
SRSF1	0.07976915737568635	1.184470730676796	0.832206	0.0653927
SRSF1	1.4641794746094785	0.9645982817181616	0.0343416	0.108493
SRSF1	1.1084998966042954	1.45496270008718	0.0778933	0.0350782
SRSF1	0.027875415757518465	0.5432848494314072	0.937831	0.28623
SRSF1	0.09804500341345086	0.19174647775683817	0.797912	0.643063
SRSF1	0.047674056672629396	0.257646494720672	0.896037	0.552527
SRSF1	1.1491675910142503	1.7914027985075085	0.0709304	0.0161658
SRSF1	0.5042559051884603	1.1216103512295903	0.313144	0.075577
SRSF1	0.08091929139998759	0.1946310133935202	0.830005	0.638806
SRSF1	0.1329080415959564	1.0184269133210089	0.736363	0.0958458
SRSF1	0.5113957050179255	0.794067909345339	0.308038	0.160669
SRSF1	0.4703271552551433	0.4680385178805385	0.338589	0.340378
SRSF1	0.39362078486739943	0.11362434990866732	0.403998	0.769796
SRSF1	0.6142811461291177	1.1453442338430038	0.243063	0.0715576
SRSF1	0.2802578195477385	0.16154825012975946	0.524496	0.689369
SRSF1	0.5245481930516767	0.2520571083354229	0.298849	0.559684
SRSF1	0.8949805897226749	1.185316330502147	0.127356	0.0652655
SRSF1	1.118068966811247	0.8242360327494168	0.0761958	0.149887
SRSF1	0.2873435651772024	0.4505013850690608	0.516008	0.354404
SRSF1	0.11712327423790563	0.5865577302245358	0.763619	0.259085
SRSF1	0.9844684052926707	1.4878988782379579	0.103641	0.0325163
SRSF1	0.577835471401768	4.6574213959711015	0.264341	2.20079e-05
SRSF1	0.8621997947683694	1.7117865571158404	0.137341	0.0194184
SRSF1	0.39023489430725744	1.8979026082265225	0.40716	0.0126502
SRSF1	2.3502621939373993	4.303258422242735	0.00446414	4.97441e-05
SRSF1	0.012596982999844119	0.010194793672821995	0.971411	0.976799
SRSF1	3.0240978456961445	5.703144025286905	0.000946024	1.98087e-06
SRSF1	1.7577369273741328	1.4247255358222621	0.0174688	0.0376075
SRSF1	1.9132203170173037	1.2118238484084927	0.0122118	0.0614011
SRSF1	1.063041132805364	2.371595742179639	0.0864886	0.00425015
SRSF1	1.931057566233597	2.437308719305385	0.0117204	0.00365335
SRSF1	2.109726565787878	1.7341001501146975	0.00776736	0.0184459
SRSF1	3.248089933528748	4.643404385624722	0.00056482	2.27298e-05
SRSF1	8.0	7.82816827559558	5.58139e-09	1.48536e-08
SRSF1	5.652851547964389	2.912392476719163	2.22407e-06	0.00122351
SRSF1	2.557568837009007	2.264950702703755	0.00276969	0.00543312
SRSF1	3.794397805299089	3.039495450604442	0.000160547	0.000913071
SRSF1	3.712567801410872	4.15822083096998	0.000193835	6.94671e-05
SRSF1	1.1817820267223742	2.68143375935599	0.0657988	0.00208241
SRSF1	3.6766303158165536	5.202744234458411	0.000210557	6.26983e-06
SRSF1	1.6230217796919837	1.1534439398701177	0.023822	0.0702354
SRSF1	1.7517054255362514	4.716303110258695	0.0177131	1.92175e-05
SRSF1	1.0956264001528244	1.156709278297257	0.0802368	0.0697093
SRSF1	2.202887641538353	3.0818008037482594	0.00626776	0.000828322
SRSF1	1.1586874659230826	3.8818378231756783	0.0693925	0.000131269
SRSF1	0.7380143055446295	2.838608037351132	0.182804	0.00145008
SRSF1	2.7534546439729097	5.9152486098051655	0.00176419	1.21549e-06
SRSF1	4.17906526136893	3.455832699682682	6.62117e-05	0.00035008
SRSF1	1.228569804820459	2.2648156341708634	0.0590786	0.00543481
SRSF1	1.2840985604867137	2.1667986843759786	0.0519878	0.00681085
SRSF1	2.657543761355273	6.991446666443138	0.00220017	1.01989e-07
SRSF1	1.7924410281538867	3.247988449562298	0.0161272	0.000564952
SRSF1	3.9079955843122347	3.247988449562298	0.000123596	0.000564952
SRSF1	0.675546742075987	1.3277210697778952	0.211083	0.0470196
SRSF1	5.294824180175175	4.09542942402159	5.07196e-06	8.02732e-05
SRSF1	1.5134646796686255	3.738130732330679	0.0306574	0.000182755
SRSF1	2.262620475891861	2.803006308825756	0.00546235	0.00157396
SRSF1	4.856997697608664	3.0256808579938617	1.38996e-05	0.000942582
SRSF1	2.028866155363683	3.1418816594179875	0.00935694	0.000721304
SRSF1	1.5012787840624937	2.333573755122776	0.0315298	0.00463902
SRSF1	1.3871324702093129	1.4051590207587754	0.0410079	0.0393406
SRSF1	0.7759800030523405	1.4221005224125198	0.167502	0.0378355
SRSF1	3.839609510837461	5.917994187616714	0.000144674	1.20783e-06
SRSF1	0.6989482901547737	2.0194162895790093	0.20001	0.00956277
SRSF1	1.9867623970352588	2.2250183324162798	0.0103095	0.00595637
SRSF1	6.110319085855252	4.239316716616959	7.75677e-07	5.76346e-05
SRSF1	0.39023489430725744	1.2779587013678837	0.40716	0.052728
SRSF1	1.1842370187670217	0.6775966861202917	0.0654279	0.210089
SRSF1	1.168034294971716	0.8560987695114678	0.067915	0.139284
SRSF1	3.929843873550974	5.333338838188725	0.000117532	4.64153e-06
SRSF1	2.0090815846556547	3.8077755461404674	0.00979306	0.000155677
SRSF1	0.675546742075987	1.3277210697778952	0.211083	0.0470196
SRSF1	2.154942909681696	1.6094022199899187	0.00699934	0.0245809
SRSF1	2.4076688789076033	2.1327399859210336	0.00391139	0.00736648
SRSF1	1.4647476654014677	2.4412170539079905	0.0342967	0.00362062
SRSF1	1.6788429225947783	2.5831315894662508	0.0209487	0.00261137
SRSF1	2.7497923171100545	3.2543811190684098	0.00177913	0.000556697
SRSF1	3.0033964002358	3.811009679356219	0.00099221	0.000154522
SRSF1	4.895618743795779	4.417667276155726	1.27169e-05	3.82237e-05
SRSF1	0.5415223029870815	0.6775966861202917	0.287394	0.210089
SRSF1	4.303717019354608	5.675388346671079	4.96916e-05	2.1116e-06
SRSF1	4.24117285625717	5.34113898136443	5.73888e-05	4.55891e-06
SRSF1	3.3611804055520627	3.914274274791634	0.000435331	0.000121822
SRSF1	7.2314632706233635	4.2287639180324765	5.86863e-08	5.90522e-05
SRSF1	1.7107366674142055	2.25591678089857	0.0194654	0.00554732
SRSF1	5.249386708315899	5.470048907243874	5.63136e-06	3.38806e-06
SRSF1	0.4055864537067704	0.6014107722778949	0.393019	0.250374
SRSF1	1.7742127404508428	1.2587128530640797	0.0168185	0.0551172
SRSF1	1.431583529331671	1.8915770584488512	0.0370183	0.0128358
SRSF1	4.2176341709399265	3.3596507597289365	6.05851e-05	0.000436867
SRSF1	5.5138147223111975	7.374061258327915	3.06327e-06	4.22609e-08
SRSF1	6.4741612250813665	8.0	3.35613e-07	9.35074e-10
SRSF1	4.191647887420377	3.227653351404822	6.43209e-05	0.000592034
SRSF1	3.5933627528242043	3.517975835081503	0.000255057	0.000303406
SRSF1	3.6169210461879104	2.759797826762878	0.00024159	0.00173861
SRSF1	7.99518011877181	3.8469141428267277	1.01116e-08	0.000142261
SRSF1	4.149764977201819	2.6083733972067127	7.08329e-05	0.00246392
SRSF1	0.6023797497521829	0.6307061992929355	0.249816	0.234042
SRSF1	0.7201255383225895	3.192289801233744	0.190491	0.000642259
SRSF1	0.1457285816566119	1.4958636526642501	0.714943	0.0319254
SRSF1	0.005399130560219774	0.09836298439281695	0.987645	0.797328
SRSF1	0.4484304655040754	0.688070338228341	0.356098	0.205083
SRSF1	0.15592872818129852	0.07003982093732086	0.698347	0.85106
SRSF1	0.8839304770436831	0.3424049619688067	0.130638	0.454564
SRSF1	0.02042385683000663	0.5036170217047584	0.954061	0.313605
SRSF1	0.13213670085268875	0.330992908831191	0.737672	0.466667
SRSF1	0.6889797625703814	0.5295218854937148	0.204654	0.295446
SRSF1	0.05570243596454819	0.8378569499582996	0.879625	0.145259
SRSF1	0.024145591957305906	2.1713787664154514	0.94592	0.0067394
SRSF1	1.431583529331671	0.7436407068808467	0.0370183	0.180451
SRSF1	0.7571158429068434	0.9127156085462386	0.174938	0.12226
SRSF1	0.24494574517806328	2.0294244121778475	0.568924	0.00934492
SRSF1	1.0484886039081514	1.6211553145435937	0.0894358	0.0239246
SRSF1	4.321755759117509	7.3667436935336	4.76699e-05	4.2979e-08
SRSF1	0.5367716466278045	4.016558203191186	0.290555	9.62591e-05
SRSF1	2.5419078164394238	1.3166926433109183	0.00287139	0.0482289
SRSF1	2.0487917200427894	2.0203970004946377	0.00893734	0.0095412
SRSF1	3.12889196159077	4.775956668731952	0.000743204	1.67511e-05
SRSF1	3.419983318378547	2.799496967061196	0.000380204	0.00158673
SRSF1	6.931854971278506	4.739032313778184	1.16989e-07	1.82376e-05
SRSF1	2.0775854566121104	5.230587961296457	0.00836401	5.88047e-06
SRSF1	3.506495942716489	1.5181562285816217	0.000311533	0.030328
SRSF1	4.475201579113779	4.824322965828982	3.3481e-05	1.49857e-05
SRSF1	1.7830006301727854	1.8943672082141352	0.0164816	0.0127536
SRSF1	2.9471714438036543	2.8904147042050545	0.00112935	0.00128702
SRSF1	2.4791079117428096	4.860637338600755	0.00331812	1.37836e-05
SRSF1	3.628982038258823	2.9718966384496945	0.000234973	0.00106685
SRSF1	1.4180048562389256	4.28618364827935	0.038194	5.17388e-05
SRSF1	3.551149969402257	4.95061139514552	0.000281093	1.12044e-05
SRSF1	2.166908374186513	4.376538784249223	0.00680913	4.20205e-05
SRSF1	0.9688016639049489	3.6523948560204627	0.107448	0.000222641
SRSF1	1.1701406857028758	2.5941143088780496	0.0675864	0.00254616
SRSF1	0.8291459354720554	2.7738100973027366	0.148202	0.00168341
SRSF1	3.033436854006051	1.250793351989867	0.000925898	0.0561315
SRSF1	3.0664266716516178	3.2137818383711245	0.00085817	0.000611249
SRSF1	2.5281027531068245	3.317437984430543	0.00296413	0.000481462
SRSF1	0.49762614581273246	0.7425830403683259	0.317961	0.180891
SRSF1	1.2494615218481624	0.5994119358012766	0.0563039	0.251529
SRSF1	3.2112661411722927	2.3735220764906773	0.0006148	0.00423134
SRSF1	2.26881348587746	1.370222527854424	0.00538501	0.0426361
SRSF1	1.9016401290581122	1.6351245774930498	0.0125418	0.0231673
SRSF1	1.9698376258886017	4.627760201245193	0.0107192	2.35635e-05
SRSF1	3.51364887746867	1.91309586256327	0.000306444	0.0122153
SRSF1	1.3807000110803043	1.2242927293153085	0.0416198	0.0596633
SRSF1	3.8338008607879206	0.828144885560195	0.000146622	0.148544
SRSF1	5.645215663814515	3.9532629779744966	2.26352e-06	0.000111362
SRSF1	0.6744638128079261	4.902794767107638	0.21161	1.25085e-05
SRSF1	1.036583369789261	4.261429506978445	0.0919214	5.47735e-05
SRSF1	1.1970040548671204	1.142822550244471	0.0635325	0.0719743
SRSF1	0.3812502737360388	1.33777214199712	0.415671	0.0459439
SRSF1	0.5706305198513378	1.4646159915686365	0.268763	0.0343071
SRSF1	2.013563294176241	1.331452883733887	0.00969252	0.0466173
SRSF1	0.7063855612430877	4.927463364130541	0.196614	1.18178e-05
SRSF1	1.7164319431317894	2.806847563147923	0.0192118	0.0015601
SRSF1	5.015142478388187	5.795082733513973	9.65734e-06	1.60294e-06
SRSF1	6.7266514312508985	3.4002446161788535	1.8765e-07	0.000397883
SRSF1	8.0	5.351968029611601	2.35884e-09	4.44664e-06
SRSF1	8.0	8.0	1e-12	2.36408e-10
SRSF1	8.0	7.309636438683496	2.76635e-11	4.90189e-08
SRSF1	7.373010216742822	5.810916940537366	4.23633e-08	1.54555e-06
SRSF1	8.0	7.322462393951499	2.30429e-10	4.75924e-08
SRSF1	4.373648339061869	6.908343592195979	4.23011e-05	1.23497e-07
SRSF1	1.1140555885025016	2.8226020346890013	0.0769032	0.00150452
SRSF1	0.5415223029870815	1.7294585763395527	0.287394	0.0186441
SRSF1	1.4005077505199255	1.6276606862528509	0.0397642	0.0235689
SRSF1	7.477926313815189	8.0	3.32716e-08	1.1481e-09
SRSF1	0.6954340804231977	4.193408997993945	0.201635	6.40606e-05
SRSF1	1.0964737662310493	2.7343497906705867	0.0800804	0.00184353
SRSF1	4.638967591644058	5.1242715939038535	2.29632e-05	7.51153e-06
SRSF1	1.780892464194546	5.453851094344569	0.0165618	3.51681e-06
SRSF1	0.7689332872711966	2.068752716559931	0.170242	0.00853586
SRSF1	1.1521670889208298	0.5265728864088566	0.0704422	0.297459
SRSF1	0.3172089285323381	1.7237588458921669	0.481716	0.0188904
SRSF1	0.8314583232219825	1.444713246308883	0.147415	0.0359159
SRSF1	0.00755429601060847	0.02984473918984593	0.982756	0.933588
SRSF1	0.8459078852393204	0.6519191582422003	0.142591	0.222885
SRSF1	0.08095644325705458	0.7436768091357481	0.829934	0.180436
SRSF1	0.469233142926309	1.030302726159886	0.339443	0.0932604
SRSF1	0.6458588939122148	0.10773282738282372	0.226017	0.78031
SRSF1	0.5232074858275089	0.8121409996590366	0.299773	0.15412
SRSF1	0.3240100600396234	0.43790588561304433	0.474231	0.364833
SRSF1	0.7906753661192358	2.3004640445795426	0.161929	0.00500652
SRSF1	0.955381854176115	1.3306403430691613	0.11082	0.0467046
SRSF1	0.15221333083298635	1.3061007740795443	0.704347	0.0494196
SRSF1	0.4009382806307158	0.5220211371781541	0.397248	0.300593
SRSF1	0.4570377109606187	1.397419167735852	0.34911	0.040048
SRSF1	1.036583369789261	1.0372533662159673	0.0919214	0.0917797
SRSF1	0.3607695808921901	0.9419651685596108	0.435743	0.114297
SRSF1	0.6410662823856264	1.7249467644930474	0.228525	0.0188388
SRSF1	0.23146697077426734	0.4207687656424573	0.586858	0.379517
SRSF1	0.975600542975332	0.708247204052623	0.105779	0.195773
SRSF1	2.425989578907736	3.8982529260536336	0.00374982	0.0001264
SRSF1	3.751550987928698	2.7222578821289245	0.000177194	0.00189558
SRSF1	0.31426005230650894	0.297615135812167	0.484998	0.503947
SRSF1	0.449567393072747	0.3832777383166901	0.355167	0.413735
SRSF1	0.2066133756232509	1.1394236461503477	0.621422	0.0725398
SRSF1	0.29842165416550714	0.667496905715573	0.503012	0.215032
SRSF1	0.1659355257002076	0.7927696901516468	0.68244	0.16115
SRSF1	0.4365153548293433	1.0648374851567914	0.366003	0.0861316
SRSF1	1.1209551832228137	0.9064102333745678	0.0756911	0.124048
SRSF1	2.030157924005501	1.5719105823920105	0.00932915	0.0267972
SRSF1	3.6694908546905736	3.506691154438235	0.000214047	0.000311393
SRSF1	7.331437046541306	6.701293167960891	4.6619e-08	1.98933e-07
SRSF1	4.446694799407751	5.103827755477627	3.57524e-05	7.87358e-06
SRSF1	1.0365739206347149	4.528962190664062	0.0919234	2.95827e-05
SRSF1	0.9377038793617309	2.3358612326300277	0.115424	0.00461465
SRSF1	0.5150200614366223	1.131773602219401	0.305478	0.0738289
SRSF1	0.9368506076611587	2.3099120638977015	0.115651	0.00489878
SRSF1	2.0549940222959053	3.2594896754784415	0.00881061	0.000550187
SRSF1	2.0369184752139167	4.698061109132075	0.00918505	2.00419e-05
SRSF1	0.9491486928267707	5.447955084666243	0.112422	3.56488e-06
SRSF1	0.2157743907888414	1.1469317894748636	0.608451	0.0712965
SRSF1	0.47000789035762963	1.3865059642626212	0.338838	0.0410671
SRSF1	1.9259739043989772	5.949856211334798	0.0118584	1.12239e-06
SRSF1	0.29961476687402905	6.129284825345489	0.501632	7.42532e-07
SRSF1	0.5967473223524807	3.8825729167117244	0.253077	0.000131047
SRSF1	0.941790417453618	2.220421544601806	0.114343	0.00601975
SRSF1	1.513593609925171	3.985332481214405	0.0306483	0.000103435
SRSF1	0.5072479897256633	1.4649401836137577	0.310994	0.0342815
SRSF1	3.332817047377468	2.6956064237799686	0.000464711	0.00201555
SRSF1	2.380946342315829	4.097251068057978	0.00415962	7.99372e-05
SRSF1	0.10138285711655283	0.9114068132544412	0.791803	0.122629
SRSF1	1.285495048670929	1.181904150189827	0.0518209	0.0657803
SRSF1	0.1659355257002076	0.6464722893618137	0.68244	0.225698
SRSF1	4.743339971410053	4.686212899595111	1.80576e-05	2.05962e-05
SRSF1	1.9208839030109621	3.459135183714282	0.0119982	0.000347428
SRSF1	1.9888145448877979	3.48841874577476	0.0102609	0.000324774
SRSF1	1.1521670889208298	2.2873469317619466	0.0704422	0.00516004
SRSF1	1.4352546576156193	3.52666341674889	0.0367067	0.000297397
SRSF1	2.7624235904687957	4.539204356204249	0.00172813	2.88932e-05
SRSF1	0.7630045024118026	4.903642761211907	0.172582	1.24841e-05
SRSF1	2.825071309519241	5.48157161140039	0.00149599	3.29935e-06
SRSF1	2.121833368189739	1.2170496281113115	0.00755382	0.0606667
SRSF1	1.2853467359276802	1.929636996284502	0.0518386	0.0117588
SRSF1	1.3059145105572951	2.4350169100125703	0.0494408	0.00367268
SRSF1	1.2824734536994848	2.7929422025165427	0.0521827	0.00161086
SRSF1	2.7025086817388706	1.4828133424564538	0.00198377	0.0328993
SRSF1	0.5174265261160819	0.17650946879024945	0.30379	0.666025
SRSF1	0.7814776235938211	0.39088282988015055	0.165395	0.406553
SRSF1	0.5458581991318869	1.015325996405497	0.284539	0.0965326
SRSF1	0.5174265261160819	0.8747660435073946	0.30379	0.133424
SRSF1	0.11029053235879542	1.417293629887707	0.775728	0.0382566
SRSF1	1.2075046525776487	1.0442218411986814	0.0620148	0.0903188
SRSF1	9.468651826045271e-05	0.3354858875275437	0.999782	0.461864
SRSF1	0.3202914472410115	1.9240153152558803	0.478309	0.011912
SRSF1	0.1178473044049334	3.187944051519103	0.762347	0.000648718
SRSF1	0.33950923889041196	1.0696695022908131	0.457605	0.0851786
SRSF1	0.8783449694192798	1.3277210697778952	0.132329	0.0470196
SRSF1	2.873595823243922	1.008437255033575	0.00133784	0.098076
SRSF1	1.6230217796919837	2.854381007498383	0.023822	0.00139836
SRSF1	2.8220971735536056	2.552486922982191	0.00150627	0.00280229
SRSF1	0.675546742075987	1.804426882729951	0.211083	0.0156882
SRSF1	1.431583529331671	1.95411006981836	0.0370183	0.0111145
SRSF1	2.4911821935955976	4.764209035786676	0.00322714	1.72104e-05
SRSF1	1.6246821306044885	1.8979026082265225	0.0237311	0.0126502
SRSF1	2.152443997357711	1.929636996284502	0.00703973	0.0117588
SRSF1	0.9266226221780468	1.0192541878065384	0.118407	0.0956634
SRSF1	2.4376892881918146	2.1398249593101424	0.00365015	0.00724728
SRSF1	2.078424842996294	1.63486970653265	0.00834786	0.0231809
SRSF1	1.4555040762235087	1.4958636526642501	0.0350345	0.0319254
SRSF1	2.2182747757630783	1.4032193300669495	0.00604958	0.0395167
SRSF1	1.5952705949746568	2.6803527118165773	0.0253939	0.0020876
SRSF1	0.1052050372637246	1.2878277796944908	0.784865	0.0515433
SRSF1	2.5336648278130522	2.614322243481289	0.00292641	0.0024304
SRSF1	1.9928114480729162	3.4762912430290815	0.0101669	0.000333971
SRSF1	2.573111537995495	3.9178791417678065	0.00267232	0.000120815
SRSF1	1.3159476802193515	2.057471106041501	0.0483117	0.0087605
SRSF1	0.2410918906714815	1.80883413728211	0.573995	0.0155298
SRSF1	1.7289882935404144	1.8681408403155715	0.0186643	0.0135475
SRSF1	0.20917107662254353	0.9698214199635702	0.617773	0.107196
SRSF1	0.7578239501222068	1.436272172546869	0.174653	0.0366208
SRSF1	0.37896504277072834	1.0904712487319437	0.417864	0.0811949
SRSF1	0.8659345096056931	2.0381211208706573	0.136165	0.00915965
SRSF1	2.7289766593332696	3.6008681868820367	0.00186648	0.000250687
SRSF1	0.16302935562513338	0.9127156085462386	0.687022	0.12226
SRSF1	0.43260187685704293	0.8102570997584303	0.369316	0.15479
SRSF1	0.46559436961794026	0.7859619326781738	0.342299	0.163696
SRSF1	0.5892868614116961	1.7104868549581718	0.257462	0.0194766
SRSF1	2.5315625702155287	1.2878277796944908	0.00294061	0.0515433
SRSF1	0.28832434416736313	0.7551194931153765	0.514844	0.175744
SRSF1	1.0484886039081514	0.7975362046506083	0.0894358	0.159391
SRSF1	0.23848711850050713	0.7975362046506083	0.577448	0.159391
SRSF1	1.8095142246707836	2.6607652630866903	0.0155055	0.00218391
SRSF1	1.0793909740559038	2.896935550477566	0.0832931	0.00126784
SRSF1	1.7365201635196537	3.9325236940407877	0.0183434	0.000116809
SRSF1	5.402516529395689	5.848945947897999	3.95807e-06	1.41597e-06
SRSF1	0.6597919357974695	1.8702585625532462	0.218881	0.0134816
SRSF1	0.3810100354081854	2.331951584808138	0.415901	0.00465638
SRSF1	1.168034294971716	1.266740926583739	0.067915	0.0541077
SRSF1	1.5711074725403607	0.654798845098877	0.0268468	0.221412
SRSF1	0.13675805707417282	0.5287919280263956	0.729864	0.295943
SRSF1	1.6504000290219942	2.749592197145647	0.0223666	0.00177995
SRSF1	0.3341264512186197	1.8452809164893378	0.463312	0.0142797
SRSF1	1.9888145448877979	2.7929422025165427	0.0102609	0.00161086
SRSF1	3.0969252135809344	3.3267044032083395	0.000799972	0.000471298
SRSF1	2.013563294176241	1.226014731683508	0.00969252	0.0594272
SRSF1	1.5655269067869209	0.9127156085462386	0.027194	0.12226
SRSF1	0.984728286179472	0.7295983624527069	0.103579	0.186381
SRSF1	0.41582940381406863	0.4564944208673627	0.383858	0.349547
SRSF1	1.2853467359276802	0.5139607749078222	0.0518386	0.306224
SRSF1	0.675546742075987	1.95411006981836	0.211083	0.0111145
SRSF1	2.083634498604951	1.539190828490245	0.00824832	0.0288941
SRSF1	1.1842370187670217	2.0999230441980736	0.0654279	0.00794469
SRSF1	0.16180157934219447	0.2727776679786686	0.688967	0.533608
SRSF1	1.1875499150927666	1.8761646862000396	0.0649307	0.0132995
SRSF1	0.4745755133564683	1.1534439398701177	0.335293	0.0702354
SRSF1	2.239657446180053	1.156065565368112	0.00575894	0.0698127
SRSF1	2.6290615213128747	2.8017168971221973	0.0023493	0.00157864
SRSF1	2.239657446180053	1.0748762123647606	0.00575894	0.0841635
SRSF1	1.3888260129622167	1.8467950999157157	0.0408483	0.01423
SRSF1	0.34566267374551884	0.8205114044285309	0.451167	0.151178
SRSF1	1.9926107268691617	0.8964151912694095	0.0101716	0.126936
SRSF1	1.6131818962444617	0.7811311559993326	0.0243679	0.165527
SRSF1	2.631343145953563	4.204409840641631	0.00233699	6.24583e-05
SRSF1	2.1675051382248856	0.7786118466936555	0.00679978	0.16649
SRSF1	0.9444152748764704	1.5743891652364694	0.113654	0.0266447
SRSF1	1.656343308798991	3.675583777905502	0.0220626	0.000211065
SRSF1	3.717765458841897	3.2173754710000675	0.000191529	0.000606212
SRSF1	1.4870062658195145	5.301478418995563	0.0325832	4.99484e-06
SRSF1	3.568215013681473	8.0	0.000270262	4.0077e-10
SRSF1	0.9973113708472432	2.1530100810649984	0.100621	0.00703056
SRSF1	2.5071977196352297	1.1124963511728745	0.0031103	0.0771798
SRSF1	0.9990889378687767	1.0720453240492702	0.10021	0.0847139
SRSF1	1.7889676086338648	3.1418449330955784	0.0162567	0.000721365
SRSF1	2.4376892881918146	2.0545358464671364	0.00365015	0.00881991
SRSF1	4.031875842797625	5.14105095937475	9.29232e-05	7.22685e-06
SRSF1	0.8023390837942156	1.556027071704832	0.157638	0.0277954
SRSF1	2.1064779148145325	2.916243041225311	0.00782568	0.00121271
SRSF1	2.973850947536236	3.5117073987920135	0.00106206	0.000307817
SRSF1	0.9862571830979263	1.9240153152558803	0.103215	0.011912
SRSF1	3.0653091888078974	4.058469685407293	0.000860381	8.74038e-05
SRSF1	2.833294653778645	2.886618252754334	0.00146793	0.00129832
SRSF1	5.237732673013035	7.956936525023598	5.78452e-06	1.10424e-08
SRSF1	2.5071977196352297	6.641246860238479	0.0031103	2.2843e-07
SRSF1	3.5134335154609637	4.8300641276729	0.000306596	1.47889e-05
SRSF1	4.588440897495049	7.203099028151839	2.57964e-05	6.26471e-08
SRSF1	1.9926107268691617	2.3139825495517683	0.0101716	0.00485308
SRSF1	0.6724326542770763	0.9698214199635702	0.212602	0.107196
SRSF1	1.3880091895291147	1.0004106023255683	0.0409252	0.0999055
SRSF1	1.8968362232770855	1.8593945501659441	0.0126813	0.0138231
SRSF1	0.5072479897256633	1.6947991547235917	0.310994	0.020193
SRSF1	1.8968362232770855	1.416879474122478	0.0126813	0.0382931
SRSF1	0.8023390837942156	1.4247255358222621	0.157638	0.0376075
SRSF1	0.15388380320747436	1.1534439398701177	0.701643	0.0702354
SRSF1	1.032419265734569	1.014736136089415	0.092807	0.0966638
SRSF1	1.4005077505199255	1.7623582550646852	0.0397642	0.0172839
SRSF1	2.1126702617892428	2.0999230441980736	0.00771489	0.00794469
SRSF1	3.5564194285810053	1.2192457323759947	0.000277703	0.0603607
SRSF1	1.0956264001528244	1.3277210697778952	0.0802368	0.0470196
SRSF1	2.3227143250305273	1.59999938302362	0.00475648	0.0251189
SRSF1	2.5071977196352297	1.2878277796944908	0.0031103	0.0515433
SRSF1	2.8275517845680462	2.0545358464671364	0.00148747	0.00881991
SRSF1	3.1082223251776577	1.5798874054036294	0.000779431	0.0263095
SRSF1	1.9888145448877979	3.991259343923998	0.0102609	0.000102033
SRSF1	2.8776956329992176	3.2539990248649566	0.00132527	0.000557187
SRSF1	1.6504000290219942	1.7295401127709107	0.0223666	0.0186406
SRSF1	2.037523169621968	2.377558006362013	0.00917227	0.0041922
SRSF1	0.5245481930516767	0.5480432562212896	0.298849	0.283111
SRSF1	5.818877024105672	2.1160219008171346	1.51748e-06	0.00765558
SRSF1	2.224164636237691	0.9180049747277018	0.00596809	0.12078
SRSF1	0.33008091867089573	0.6998024756147618	0.467648	0.199617
SRSF1	0.2134480301005178	0.20813538739108212	0.611719	0.619248
SRSF1	0.4451778268885858	0.6775966861202917	0.358775	0.210089
SRSF1	0.46559436961794026	0.13635183834154774	0.342299	0.730547
SRSF1	2.6241499080287727	0.9966342647298292	0.00237602	0.100778
SRSF1	2.6559202949791976	1.6032132702186042	0.00220841	0.0249337
SRSF1	5.149280265623702	2.2896964276665694	7.0912e-06	0.0051322
SRSF1	6.665552280758762	2.922076408065067	2.15997e-07	0.00119653
SRSF1	3.9336852583308493	1.3813673074866675	0.000116497	0.0415559
SRSF1	2.728874291747197	0.6785693551750479	0.00186692	0.209619
SRSF1	6.304093868046013	4.082793926002017	4.96485e-07	8.2643e-05
SRSF1	5.46558929461691	2.8057188244455964	3.42303e-06	0.00156416
SRSF1	4.402853512166304	2.663346177892645	3.955e-05	0.00217097
SRSF1	8.0	4.661137292418598	5.59175e-12	2.18204e-05
SRSF1	8.0	4.835956614903953	2.59483e-09	1.45896e-05
SRSF1	4.11434652123576	1.5858174534570142	7.68517e-05	0.0259527
SRSF1	4.081265816616245	1.6278339307586702	8.29343e-05	0.0235595
SRSF1	3.556881018728641	1.5858174534570142	0.000277408	0.0259527
SRSF1	2.917045969539809	1.4659396088907384	0.00121047	0.0342027
SRSF1	1.6015426205972663	1.7914027985075085	0.0250298	0.0161658
SRSF1	0.5219619047292267	1.2878277796944908	0.300634	0.0515433
SRSF1	0.9104233817612236	0.6464722893618137	0.122907	0.225698
SRSF1	1.6246821306044885	1.0512360235883316	0.0237311	0.0888718
SRSF1	0.8023390837942156	1.7676418311061877	0.157638	0.0170749
SRSF1	0.8511414089603306	0.8747660435073946	0.140883	0.133424
SRSF1	2.252881187203849	0.8102570997584303	0.00558623	0.15479
SRSF1	1.6969660230000911	1.181904150189827	0.0200925	0.0657803
SRSF1	1.4647476654014677	1.0192541878065384	0.0342967	0.0956634
SRSF1	4.160643899020654	2.9250044680906937	6.90806e-05	0.00118849
SRSF1	4.055434918420845	3.0010453008901896	8.80167e-05	0.000997596
SRSF1	5.874535000314948	5.815223421749151	1.33495e-06	1.5303e-06
SRSF1	7.998391748936598	6.277772596215915	1.00371e-08	5.27506e-07
SRSF1	4.281532358497426	6.85866312648137	5.22959e-05	1.38464e-07
SRSF1	1.6006014765395826	1.7676418311061877	0.0250841	0.0170749
SRSF1	2.076806772954524	1.929636996284502	0.00837902	0.0117588
SRSF1	3.46634104062644	2.8482074011739718	0.000341711	0.00141838
SRSF1	2.9918343400121	1.1146472623654238	0.00101898	0.0767985
SRSF1	1.7338388877805988	3.459135183714282	0.018457	0.000347428
SRSF1	1.4647476654014677	2.85425679559904	0.0342967	0.00139876
SRSF1	2.6290615213128747	0.7837073919733294	0.0023493	0.164548
SRSF1	1.893289077038038	1.2170496281113115	0.0127853	0.0606667
SRSF1	2.773864277526355	1.9928071764429593	0.0016832	0.010167
SRSF1	4.182042818456987	1.1962193326028767	6.57593e-05	0.0636474
SRSF1	5.634777914666106	1.2734072556702833	2.31858e-06	0.0532835
SRSF1	2.443691467406796	4.764304937174824	0.00360005	1.72066e-05
SRSF1	1.6255266109360245	2.87932408736772	0.023685	0.00132031
SRSF1	3.1663251679710127	2.6009322910509276	0.000681828	0.0025065
SRSF1	2.2017071561842583	1.95411006981836	0.00628482	0.0111145
SRSF1	1.5952705949746568	1.6461529848709866	0.0253939	0.0225864
SRSF1	2.681481729375098	1.6873445902327622	0.00208218	0.0205426
SRSF1	2.380946342315829	0.22577363433810593	0.00415962	0.594602
SRSF1	1.6991980688111825	1.2806363907748262	0.0199895	0.0524039
SRSF1	1.69482281326578	1.6701670270937985	0.0201919	0.0213714
SRSF1	2.2307061432990754	3.356030425995104	0.00587887	0.000440524
SRSF1	1.9888145448877979	1.0442218411986814	0.0102609	0.0903188
SRSF1	2.2182747757630783	1.181904150189827	0.00604958	0.0657803
SRSF1	3.1611402093855796	2.2599840948818586	0.000690017	0.00549561
SRSF1	2.70845356030779	1.7517814388099253	0.0019568	0.01771
SRSF1	2.5794386432533183	3.914274274791634	0.00263367	0.000121822
SRSF1	1.7154181354141749	2.255112714133701	0.0192567	0.0055576
SRSF1	2.00590819329621	1.4032193300669495	0.00986488	0.0395167
SRSF1	2.1675051382248856	3.1418449330955784	0.00679978	0.000721365
SRSF1	2.2182747757630783	2.151787474858869	0.00604958	0.00705038
SRSF1	6.627830243985704	8.0	2.35597e-07	3.17823e-09
SRSF1	1.5676673929703857	3.0931802845334544	0.0270603	0.0008069
SRSF1	3.1684226254235623	2.8941595364202013	0.000678543	0.00127597
SRSF1	2.552125973296506	1.9137256127098412	0.00280462	0.0121976
SRSF1	1.545745266938582	2.791539831707891	0.0284613	0.00161607
SRSF1	1.1722767144612936	1.6033143062064745	0.0672548	0.0249279
SRSF1	3.4633279487331126	4.273439044319078	0.00034409	5.32796e-05
SRSF1	1.3781644652676674	6.933942562786171	0.0418635	1.16428e-07
SRSF1	1.900913554147761	4.261403342343739	0.0125628	5.47768e-05
SRSF1	2.509504957372518	4.162464589327981	0.00309382	6.87916e-05
SRSF1	0.054317766968687016	1.56271885562154	0.882434	0.0273704
SRSF1	0.6963072728048822	1.2472219357433232	0.20123	0.056595
SRSF1	1.854452445430264	2.7314711698203764	0.0139813	0.00185579
SRSF1	3.335688100848409	3.01112636053957	0.000461649	0.000974706
SRSF1	3.5074421427563505	2.614322243481289	0.000310855	0.0024304
SRSF1	1.5016094882382078	2.366997398268475	0.0315058	0.00429539
SRSF1	2.1064779148145325	5.13516213445842	0.00782568	7.32551e-06
SRSF1	1.5748555804377533	2.6049673137600826	0.0266161	0.00248332
SRSF1	2.990175312910211	1.8915770584488512	0.00102288	0.0128358
SRSF1	1.4046746636799847	3.097446698164547	0.0393845	0.000799012
SRSF1	3.0653091888078974	4.233187250705946	0.000860381	5.84538e-05
SRSF1	4.157687255079676	0.17531131548892906	6.95525e-05	0.667865
SRSF1	3.881976799528808	3.8137784637291707	0.000131227	0.00015354
SRSF1	1.9926107268691617	2.2325049970023834	0.0101716	0.00585457
SRSF1	1.946625722120338	3.9261570598272195	0.0113077	0.000118534
SRSF1	0.42525476028474307	0.7270218909263158	0.375617	0.18749
SRSF1	1.5494999358309287	1.887049978670138	0.0282163	0.0129703
SRSF1	0.7112813997331927	0.7859619326781738	0.19441	0.163696
SRSF1	1.4555040762235087	3.420559402860203	0.0350345	0.0003797
SRSF1	2.9918343400121	1.6032132702186042	0.00101898	0.0249337
SRSF1	0.036171105444085944	1.1216103512295903	0.920087	0.075577
SRSF1	0.646526171096934	0.8990955320716773	0.22567	0.126155
SRSF1	1.4237796239905998	1.8589737525757555	0.0376895	0.0138365
SRSF1	0.3360984599447805	2.599817880679208	0.461213	0.00251294
SRSF1	2.5071977196352297	2.7855694579410666	0.0031103	0.00163844
SRSF1	0.5072479897256633	0.8964151912694095	0.310994	0.126936
SRSF1	0.8405230435257659	2.0813490866779736	0.14437	0.00829184
SRSF1	0.9688016639049489	1.1165577543589955	0.107448	0.0764614
SRSF1	0.675546742075987	1.4051590207587754	0.211083	0.0393406
SRSF1	0.3202914472410115	0.1002281806652557	0.478309	0.793911
SRSF1	0.7112813997331927	0.2456317850669713	0.19441	0.568026
SRSF1	0.8023390837942156	1.291040602735711	0.157638	0.0511634
SRSF1	0.8534254910015981	2.057471106041501	0.140144	0.0087605
SRSF1	1.5748555804377533	1.9303873957070758	0.0266161	0.0117385
SRSF1	2.1729914962757593	1.5461146947993232	0.00671442	0.0284371
SRSF1	0.8628706910300604	0.7450267786382448	0.137129	0.179876
SRSF1	4.186842170978485	1.929629609632997	6.50366e-05	0.011759
SRSF1	3.551149969402257	3.52666341674889	0.000281093	0.000297397
SRSF1	3.551149969402257	3.1053771590306205	0.000281093	0.000784554
SRSF1	2.973850947536236	2.227513263389003	0.00106206	0.00592225
SRSF1	1.036583369789261	2.254575414201205	0.0919214	0.00556448
SRSF1	1.4673207693692996	1.4828133424564538	0.0340941	0.0328993
SRSF1	2.376200951365114	0.9201641866376823	0.00420532	0.120181
SRSF1	2.469501906943632	0.6902442459574069	0.00339233	0.204059
SRSF1	2.126478866715739	1.9614871335632016	0.00747345	0.0109273
SRSF1	2.4091782203265852	3.0666296533315185	0.00389782	0.000857769
SRSF1	2.2736763100259103	3.722083794167857	0.00532505	0.000189634
SRSF1	1.1842370187670217	2.3791854345576944	0.0654279	0.00417652
SRSF1	3.3069135360493482	2.0545358464671364	0.000493272	0.00881991
SRSF1	0.675546742075987	1.266740926583739	0.211083	0.0541077
SRSF1	0.675546742075987	1.4181219907740246	0.211083	0.0381837
SRSF1	0.581852894011778	1.954137422889664	0.261907	0.0111138
SRSF1	1.000693252714764	0.8535897646134976	0.0998405	0.140091
SRSF1	2.079744108849273	1.870071762298593	0.00832254	0.0134874
SRSF1	1.7249191015431415	1.2131818776151122	0.01884	0.0612094
SRSF1	2.5421392888794125	2.422809323458989	0.00286986	0.00377738
SRSF1	4.392282334865149	1.2131818776151122	4.05245e-05	0.0612094
SRSF1	4.17906526136893	4.58013673470647	6.62117e-05	2.62944e-05
SRSF1	3.86262373131277	2.3774709945731987	0.000137207	0.00419304
SRSF1	2.8752545674494905	3.1055305210852167	0.00133274	0.000784277
SRSF1	4.176154236321519	3.5735798361702815	6.6657e-05	0.000266944
SRSF1	1.8311078826634406	0.6541892538634867	0.0147534	0.221723
SRSF1	1.3424345806540388	4.012613078031773	0.0454533	9.71375e-05
SRSF1	1.9888145448877979	2.4830259260857854	0.0102609	0.00328832
SRSF1	2.1350732157297463	3.115056310464692	0.00732701	0.000767262
SRSF1	1.5187035942532499	3.7375963767412177	0.0302898	0.00018298
SRSF1	1.8311078826634406	3.019250101989025	0.0147534	0.000956643
SRSF1	4.070680717979358	0.0008799027936861694	8.49805e-05	0.997976
SRSF1	8.0	2.3390131640766145	2.38693e-09	0.00458128
SRSF1	0.836287158818835	3.097446698164547	0.145785	0.000799012
SRSF1	3.1876114544311864	2.850820930525822	0.000649215	0.00140987
SRSF1	1.2206784565506295	1.8254517766437846	0.0601619	0.0149468
SRSF1	0.836287158818835	0.8920577760798413	0.145785	0.128216
SRSF1	1.458800305543144	2.031196818985473	0.0347696	0.00930686
SRSF1	2.2374347126447662	0.8478095358251341	0.00578849	0.141968
SRSF1	3.109115310631603	0.5811586629097065	0.00077783	0.262326
SRSF1	1.8850789161602903	0.03736221408631958	0.0130293	0.917567
SRSF1	2.083166144190186	0.2493296427397661	0.00825722	0.56321
SRSF1	3.674837498389756	1.148731252805142	0.000211428	0.0710017
SRSF1	2.404991255112392	0.5059707013082626	0.00393558	0.31191
SRSF1	1.7517054255362514	0.963335181028619	0.0177131	0.108809
SRSF1	1.4082655373237913	0.7693722882893675	0.0390602	0.17007
SRSF1	4.048696487696225	2.377558006362013	8.9393e-05	0.0041922
SRSF1	2.914331318413225	0.913593894509811	0.00121806	0.122013
SRSF1	3.4591301836338983	2.0852010993333168	0.000347432	0.00821862
SRSF1	3.984137491902686	3.1261640157501343	0.00010372	0.000747887
SRSF1	4.203113586426656	2.9397706950392024	6.2645e-05	0.00114876
SRSF1	3.6161128557396096	2.3667992735261243	0.00024204	0.00429735
SRSF1	6.712836749105332	0.940398720237246	1.93715e-07	0.11471
SRSF1	3.5083414062871396	1.3813673074866675	0.000310212	0.0415559
SRSF1	2.8455668967539545	3.4146757844962794	0.00142703	0.000384879
SRSF1	4.241721095128038	3.0925295190008213	5.73164e-05	0.00080811
SRSF1	8.0	5.444020927749242	7.99973e-10	3.59732e-06
SRSF1	3.480823279998567	2.9397706950392024	0.000330504	0.00114876
SRSF1	3.928685153974697	2.850820930525822	0.000117846	0.00140987
SRSF1	3.468784294065847	4.963422999542144	0.000339794	1.08787e-05
SRSF1	3.566067036358525	5.653715500798078	0.000271602	2.21965e-06
SRSF1	2.2505991944312775	6.768145729829093	0.00561566	1.70551e-07
SRSF1	5.582576472144262	6.783546423416079	2.61471e-06	1.64609e-07
SRSF1	4.5829237528843505	3.453828866528378	2.61262e-05	0.000351699
SRSF1	4.4149884616817685	1.9537429239469826	3.84602e-05	0.0111239
SRSF1	3.4267233226670015	3.9081713110150322	0.000374349	0.000123546
SRSF1	7.010517255516317	7.001944775616419	9.76074e-08	9.95532e-08
SRSF1	3.9203123723886635	5.8372265611648135	0.00012014	1.4547e-06
SRSF1	8.0	8.0	7.38929e-09	6.12203e-10
SRSF1	2.8373041899936737	2.4655055656608718	0.00145444	0.00342369
SRSF1	7.615075191630831	6.898562264861151	2.42619e-08	1.2631e-07
SRSF1	3.131460768815846	2.7054720510902075	0.000738821	0.00197028
SRSF1	3.121932843091546	2.7724037787626306	0.000755209	0.00168887
SRSF1	3.9609390125625055	3.6749854188550493	0.000109411	0.000211356
SRSF1	1.9293231743372345	2.8974976908145478	0.0117673	0.0012662
SRSF1	2.6452693898592297	4.624173670382294	0.00226324	2.37589e-05
SRSF1	2.587107892664485	3.8838573461462063	0.00258757	0.00013066
SRSF1	4.94850789555487	5.65458901778732	1.12588e-05	2.21519e-06
SRSF1	5.876265928338865	6.147321813241394	1.32964e-06	7.12325e-07
SRSF1	4.1243010815988	7.172846635304269	7.51102e-05	6.71666e-08
SRSF1	6.753959590355238	5.13516213445842	1.76214e-07	7.32551e-06
SRSF1	5.609008402979541	4.887864397318088	2.46032e-06	1.2946e-05
SRSF1	2.068480600142513	3.976982246292259	0.00854121	0.000105443
SRSF1	5.5998455332810755	6.277772596215915	2.51278e-06	5.27506e-07
SRSF1	6.118315264404409	8.0	7.61526e-07	5.81893e-09
SRSF1	5.958161404961246	7.217172059073841	1.10113e-06	6.06496e-08
SRSF1	4.4149884616817685	6.0898635167058615	3.84602e-05	8.13086e-07
SRSF1	4.629059672704534	3.6772681267695035	2.34931e-05	0.000210248
SRSF1	3.7416932324189234	5.211295104522184	0.000181262	6.14759e-06
SRSF1	6.652722688784313	2.634399712091993	2.22473e-07	0.0023206
SRSF1	3.3965827898847682	1.4051590207587754	0.000401252	0.0393406
SRSF1	3.6681821153724745	2.811580599619544	0.000214693	0.00154319
SRSF1	3.5116791820025797	2.725860631745787	0.000307837	0.00187992
SRSF1	5.008966297320946	1.556027071704832	9.79566e-06	0.0277954
SRSF1	2.333845331409185	3.604123441421487	0.00463612	0.000248815
SRSF1	7.889672965785933	3.4849093866326446	1.28922e-08	0.000327409
SRSF1	4.1243010815988	1.687545477747845	7.51102e-05	0.0205331
SRSF1	1.4005077505199255	0.539614897235493	0.0397642	0.288659
SRSF1	3.2431281741421287	1.2043722941693724	0.00057131	0.0624637
SRSF1	3.9724343182153428	3.019250101989025	0.000106553	0.000956643
SRSF1	3.210339627485278	2.1559965193986232	0.000616113	0.00698238
SRSF1	3.487730622608321	2.405884912067836	0.000325289	0.00392749
SRSF1	4.565421516046126	3.0709736495018203	2.72006e-05	0.000849232
SRSF1	5.120904120499927	3.48841874577476	7.57e-06	0.000324774
SRSF1	1.7517054255362514	1.215970008003065	0.0177131	0.0608177
SRSF1	3.789957182772796	1.4958636526642501	0.000162197	0.0319254
SRSF1	7.257918541081614	4.086454751763228	5.52181e-08	8.19493e-05
SRSF1	3.704679253349232	2.6090984372617907	0.000197388	0.00245981
SRSF1	5.735458419470251	2.1559965193986232	1.83883e-06	0.00698238
SRSF1	6.407409138707339	2.3139852342127933	3.91373e-07	0.00485305
SRSF1	6.502039780486077	6.222529677837829	3.14746e-07	5.9906e-07
SRSF1	6.531053343314367	4.752269712069054	2.94406e-07	1.76901e-05
SRSF1	8.0	3.5537316319209227	4.00694e-10	0.000279427
SRSF1	2.448432904696104	1.7623582550646852	0.00356096	0.0172839
SRSF1	5.620313848093045	4.622538931601197	2.3971e-06	2.38485e-05
SRSF1	3.154993171404477	1.4637775080662074	0.000699853	0.0343734
SRSF1	7.6956667601160635	3.774473625301907	2.01527e-08	0.000168084
SRSF1	5.7056197594301254	5.008701695619673	1.96961e-06	9.80163e-06
SRSF1	4.081265816616245	3.4913006363223595	8.29343e-05	0.000322626
SRSF1	5.372567570346526	6.456418638062511	4.24065e-06	3.49608e-07
SRSF1	2.1860329211884015	2.9148022143983376	0.00651579	0.00121674
SRSF1	6.06567125975553	3.825068406471557	8.59664e-07	0.0001496
SRSF1	2.541147700220682	1.3312861563791987	0.00287642	0.0466352
SRSF1	1.16980089557031	0.3943696242933729	0.0676393	0.403302
SRSF1	0.22835520484737235	1.0102988448473613	0.591078	0.0976565
SRSF1	0.7085312466652018	0.8856626207332455	0.195645	0.130118
SRSF1	1.7163098899835048	2.9638104112458006	0.0192172	0.0010869
SRSF1	2.7624235904687957	1.7920991604183307	0.00172813	0.0161399
SRSF1	3.1017823400901214	3.2845055800902383	0.000791075	0.000519391
SRSF1	1.8311078826634406	1.2424665675935962	0.0147534	0.0572181
SRSF1	1.85337281262482	1.028583585093742	0.0140161	0.0936303
SRSF1	8.0	5.554697884308416	3.88719e-09	2.78806e-06
SRSF1	8.0	6.908347108850151	1e-12	1.23496e-07
SRSF1	8.0	8.0	1e-12	1e-12
SRSF1	8.0	8.0	8.60652e-10	1.55427e-10
SRSF1	5.295076852011845	4.983790094805304	5.06901e-06	1.03803e-05
SRSF1	4.5829237528843505	4.686212899595111	2.61262e-05	2.05962e-05
SRSF1	3.2868817488401545	4.441807610760151	0.000516557	3.6157e-05
SRSF1	2.6353739710449595	2.538295929798159	0.0023154	0.00289537
SRSF1	5.5759861861267055	5.533253939822395	2.65469e-06	2.92918e-06
SRSF1	4.6561956990381725	5.249728487512229	2.20701e-05	5.62693e-06
SRSF1	2.5419078164394238	1.3494846093533488	0.00287139	0.0447214
SRSF1	4.513361279761158	1.527989949915427	3.06647e-05	0.029649
SRSF1	0.7750786544159687	1.1905379284333582	0.16785	0.0644855
SRSF1	2.93703089544369	0.928626193636303	0.00115603	0.117862
SRSF1	1.7071416520700768	3.6834384096286894	0.0196272	0.000207282
SRSF1	3.3575404261924473	1.1079053973095196	0.000438995	0.078
SRSF1	5.682406709017598	5.536788088711861	2.07775e-06	2.90544e-06
SRSF1	3.881976799528808	2.867084240125952	0.000131227	0.00135805
SRSF1	5.492993315837184	3.204142219102656	3.21371e-06	0.000624968
SRSF1	5.509029347194311	7.000174187014074	3.09721e-06	9.99599e-08
SRSF1	3.5288168761355023	4.219530747384067	0.000295926	6.03211e-05
SRSF1	6.0239798798475785	6.970880126231329	9.46281e-07	1.06935e-07
SRSF1	8.0	5.8002036983222816	1.03893e-09	1.58415e-06
SRSF1	5.332884340007284	2.2325049970023834	4.64639e-06	0.00585457
SRSF1	1.0448098330685758	1.6135955729006846	0.0901966	0.0243447
SRSF1	0.05170198096699093	0.00013030789173217684	0.887765	0.9997
SRSF1	0.5135029297074237	0.4146690141955339	0.306547	0.384885
SRSF1	0.4466449984073784	0.7322300616584565	0.357565	0.185255
SRSF1	0.5821166280532546	0.08572138351864526	0.261748	0.820878
SRSF1	0.39023489430725744	0.051892321403231884	0.40716	0.887376
SRSF1	1.2718751961706574	0.7452223899253871	0.0534718	0.179795
SRSF1	0.15592872818129852	0.13541001741250933	0.698347	0.732133
SRSF1	0.4745755133564683	0.29712161294050116	0.335293	0.50452
SRSF1	2.9918343400121	2.860656243847625	0.00101898	0.0013783
SRSF1	1.9823490655847298	2.7699779187715414	0.0104148	0.00169833
SRSF1	0.5824602200738898	0.8355817075113423	0.261541	0.146022
SRSF1	1.168034294971716	1.0362258625875755	0.067915	0.0919971
SRSF1	0.7630045024118026	0.7805307421405084	0.172582	0.165756
SRSF1	0.006418294195847578	2.7738100973027366	0.98533	0.00168341
SRSF1	0.2802578195477385	0.8476321441879826	0.524496	0.142026
SRSF1	0.11594305446802851	0.40906347305141194	0.765697	0.389885
SRSF1	0.33950923889041196	1.6032132702186042	0.457605	0.0249337
SRSF1	0.8291459354720554	1.1534439398701177	0.148202	0.0702354
SRSF1	0.6026875657777104	2.0852010993333168	0.249639	0.00821862
SRSF1	1.168034294971716	0.5246877249495663	0.067915	0.298753
SRSF1	0.6545752942993062	0.09300970042767626	0.221526	0.807217
SRSF1	0.03923154975512427	0.6242376524125215	0.913626	0.237554
SRSF1	0.8607129645265155	1.8571852087215905	0.137812	0.0138936
SRSF1	0.9444152748764704	1.9240153152558803	0.113654	0.011912
SRSF1	0.23848711850050713	0.7916123962048459	0.577448	0.16158
SRSF1	2.0279235791586654	2.8230554672409647	0.00937727	0.00150295
SRSF1	2.2736763100259103	2.1090801365647867	0.00532505	0.00777893
SRSF1	0.9444152748764704	1.028583585093742	0.113654	0.0936303
SRSF1	1.7742127404508428	2.930931598936882	0.0168185	0.00117238
SRSF1	1.0248610368523268	2.7699779187715414	0.0944363	0.00169833
SRSF1	1.145106387935143	2.472705292440325	0.0715968	0.0033674
SRSF1	2.1350732157297463	3.026796844417731	0.00732701	0.000940163
SRSF1	1.6230217796919837	1.156065565368112	0.023822	0.0698127
SRSF1	1.5456460939622083	2.6056516515240156	0.0284678	0.00247941
SRSF1	0.6026875657777104	1.8601838593894242	0.249639	0.013798
SRSF1	0.6963072728048822	0.8747660435073946	0.20123	0.133424
SRSF1	1.8980021796468634	3.244621437804725	0.0126473	0.000569349
SRSF1	4.5829237528843505	3.312855564040234	2.61262e-05	0.000486569
SRSF1	4.941968968277729	6.071883866090486	1.14296e-05	8.47454e-07
SRSF1	3.1956901558586948	3.339670609022369	0.00063725	0.000457435
SRSF1	2.5996001779461806	1.7003249430615286	0.0025142	0.0199377
SRSF1	1.281422752126955	1.8221577259109816	0.0523091	0.0150606
SRSF1	3.671068194696946	2.7010574550490074	0.000213271	0.00199041
SRSF1	4.379325836693233	3.6678161314590154	4.17517e-05	0.000214874
SRSF1	0.1436125182998223	1.7855959653344244	0.718435	0.0163834
SRSF1	1.4184405745207818	3.794798343631878	0.0381557	0.000160399
SRSF1	2.5071977196352297	2.552486922982191	0.0031103	0.00280229
SRSF1	3.4144140763627955	5.286078736195002	0.000385111	5.17513e-06
SRSF1	0.9844013644941656	2.422809323458989	0.103657	0.00377738
SRSF1	0.36164155027624323	2.663482230674606	0.434869	0.00217029
SRSF1	0.26719224930209384	2.0007328384530485	0.540515	0.00998314
SRSF1	1.3999107415594534	2.543761540629139	0.0398189	0.00285916
SRSF1	2.096038499001655	3.9171823279894893	0.00801607	0.000121009
SRSF1	1.3558835578636417	1.331897492334368	0.0440673	0.0465696
SRSF1	0.15388380320747436	2.401703140969859	0.701643	0.00396549
SRSF1	0.3360052480451063	0.5795656354905613	0.461312	0.26329
SRSF1	2.865322562281648	4.195340680078858	0.00136357	6.37763e-05
SRSF1	0.8686540581241389	2.79188932772561	0.135315	0.00161477
SRSF1	0.530325227448202	1.7383303937511712	0.2949	0.0182671
SRSF1	0.06999185554479047	0.3124969010337877	0.851154	0.486971
SRSF1	0.04884954987168464	0.4712632222753476	0.893615	0.33786
SRSF1	0.11922869634600526	0.2870743229175889	0.759926	0.516328
SRSF1	0.3406429456182592	0.5677733301990057	0.456412	0.270537
SRSF1	0.005051884842453458	0.3536698061554513	0.988435	0.442925
SRSF1	0.019857949181151406	0.7210841403714299	0.955305	0.190071
SRSF1	0.7119207684590091	0.392084118611911	0.194124	0.40543
SRSF1	0.38094425417586475	0.3330442018041361	0.415964	0.464468
SRSF1	0.2705897736507644	1.952137382825082	0.536303	0.0111651
SRSF1	0.17767039835748594	1.577572681686788	0.664247	0.0264501
SRSF1	0.016143773564540855	0.2351188051458497	0.96351	0.581944
SRSF1	0.009373043330976133	0.005297125803740471	0.978649	0.987877
SRSF1	0.00786507332667971	0.8050557390666335	0.982053	0.156655
SRSF1	0.00013508659092575717	0.1425372347635045	0.999689	0.720216
SRSF1	-0.0	0.3018576805638327	1.0	0.499048
SRSF1	0.18473048433328393	0.1896081802771909	0.653536	0.646237
SRSF1	0.031068512186824365	0.24939056436852078	0.930961	0.563131
SRSF1	2.111823315240061	2.394796265132126	0.00772995	0.00402906
SRSF1	3.12889196159077	2.845612549330487	0.000743204	0.00142688
SRSF1	4.127197721266583	2.6096443385888546	7.46109e-05	0.00245672
SRSF1	4.096100808148507	2.1142561134962614	8.01492e-05	0.00768677
SRSF1	6.5424874862789	8.0	2.86756e-07	4.30506e-09
SRSF1	4.028959922082422	6.173813073049861	9.35492e-05	6.70173e-07
SRSF1	2.639215417780159	8.0	0.00229501	6.31337e-09
SRSF1	5.946349279945232	5.7355576263119	1.13149e-06	1.83841e-06
SRSF1	4.9498368649040225	6.859259473672771	1.12244e-05	1.38274e-07
SRSF1	0.6061721897831115	4.861735205551598	0.247644	1.37488e-05
SRSF1	0.6970373575525617	1.6804380146644584	0.200892	0.0208719
SRSF1	1.5754678987991404	2.7653384817844753	0.0265786	0.00171657
SRSF1	0.6400867688393489	1.2538478395979473	0.229041	0.0557381
SRSF1	3.022354117520162	5.168545530442056	0.00094983	6.78351e-06
SRSF1	0.1362460340584832	0.22034579902421092	0.730725	0.60208
SRSF1	0.01684343778881092	0.3672633914155697	0.961959	0.429276
SRSF1	0.032525972455978276	0.0931657526771745	0.927842	0.806927
SRSF1	0.32080930384238704	0.7580552667557333	0.477739	0.17456
SRSF1	0.22449586340253677	3.8367491504873694	0.596354	0.00014563
SRSF1	0.016137463221550765	2.7132270193396804	0.963524	0.00193541
SRSF1	1.8334485256523985	3.4936735927093863	0.0146741	0.000320868
SRSF1	0.10539321244791368	5.037037644108378	0.784525	9.18253e-06
SRSF1	8.947387939810708e-05	0.12313005247174122	0.999794	0.75313
SRSF1	0.0822230755820251	1.1377707961351495	0.827517	0.0728164
SRSF1	0.029009598795123662	2.3684760765520907	0.935385	0.00428079
SRSF1	0.85842481669918	1.3591341291908519	0.13854	0.0437387
SRSF1	0.44605753488293043	0.7194785377735111	0.358049	0.190775
SRSF1	0.629227928294374	2.408846316061712	0.23484	0.0039008
SRSF1	0.5339617396981002	1.3390937495373367	0.292441	0.0458043
SRSF1	0.5675326011332088	1.798108771319429	0.270687	0.0159181
SRSF1	0.31015592975249917	1.9321594839591423	0.489603	0.0116907
SRSF1	0.723623224762825	3.0065487788855907	0.188963	0.000985034
SRSF1	0.01865443809895558	3.189884474913107	0.957956	0.000645826
SRSF1	0.18537289550973418	0.13883492632277966	0.65257	0.726382
SRSF1	0.4419493678555628	0.013372457526885184	0.361452	0.969678
SRSF1	0.001946520594398376	0.24123340113771044	0.995528	0.573808
SRSF1	0.0999339772854183	1.3043800017329872	0.794449	0.0496158
SRSF1	0.7549169038832928	1.6339171397571293	0.175826	0.0232318
SRSF1	-0.0	0.5956983634557246	1.0	0.253689
SRSF1	0.005874295904580226	0.02436051511539306	0.986565	0.945452
SRSF1	0.3943265525559265	0.6130945752593919	0.403342	0.243728
SRSF1	0.8237784721390916	0.17936249392927237	0.150045	0.661664
SRSF1	4.474093940549163	7.21991249979677	3.35665e-05	6.02681e-08
SRSF1	4.6675474004942314	6.523110430792316	2.15007e-05	2.9984e-07
SRSF1	8.0	8.0	6.34345e-09	1e-12
SRSF1	8.0	8.0	5.32127e-11	1e-12
SRSF1	5.85254938206618	8.0	1.40427e-06	1e-12
SRSF1	8.0	8.0	4.02615e-09	2.51454e-12
SRSF1	2.8913876258676336	6.413558984944841	0.00128414	3.8587e-07
SRSF1	4.831685229654604	8.0	1.47338e-05	3.30096e-11
SRSF1	4.399824586841288	7.302568382425535	3.98268e-05	4.98232e-08
SRSF1	2.398655011345835	2.792411406915321	0.00399342	0.00161283
SRSF1	4.744189785301048	5.083717170862619	1.80223e-05	8.24675e-06
SRSF1	4.112795813377328	4.690101674669639	7.71266e-05	2.04126e-05
SRSF1	5.959860679429087	8.0	1.09683e-06	4.02911e-11
SRSF1	6.372678189656636	8.0	4.23957e-07	2.90851e-09
SRSF1	8.0	8.0	1.44711e-09	1.39899e-12
SRSF1	7.037639189278069	8.0	9.16982e-08	6.43322e-11
SRSF1	1.2497964124787448	4.14940705951128	0.0562605	7.08913e-05
SRSF1	1.1038470613648117	3.5152774632737165	0.0787323	0.000305297
SRSF1	0.853747897907005	1.3366449521630936	0.14004	0.0460633
SRSF1	3.9448702357070817	6.336206761516978	0.000113535	4.61098e-07
SRSF1	0.841058834292282	2.3331994455884177	0.144192	0.00464302
SRSF1	1.3076554966879688	2.501615002108528	0.049243	0.00315054
SRSF1	0.29107795322243823	1.7341001501146975	0.51159	0.0184459
SRSF1	0.9381857595575256	1.5006360096958409	0.115296	0.0315765
SRSF1	0.16180157934219447	0.8560987695114678	0.688967	0.139284
SRSF1	1.6202268928209476	2.629422150394613	0.0239758	0.00234735
SRSF1	0.9668940391286854	0.28161624266226265	0.107921	0.522858
SRSF1	0.08091929139998759	0.4690220878187417	0.830005	0.339608
SRSF1	1.4005077505199255	0.7859619326781738	0.0397642	0.163696
SRSF1	1.4555040762235087	2.2648156341708634	0.0350345	0.00543481
SRSF1	0.4059490521167158	0.6641250559541796	0.392691	0.216708
SRSF1	1.168034294971716	1.436272172546869	0.067915	0.0366208
SRSF1	0.7705306223847523	0.6847036484208048	0.169617	0.206679
SRSF1	3.789957182772796	3.4967174254772067	0.000162197	0.000318627
SRSF1	0.4745755133564683	2.3670985171525127	0.335293	0.00429439
SRSF1	1.5676673929703857	2.3791854345576944	0.0270603	0.00417652
SRSF1	1.5952705949746568	1.9303873957070758	0.0253939	0.0117385
SRSF1	0.9990889378687767	0.3837146300304305	0.10021	0.413319
SRSF1	1.3715027653022203	1.1476060198267641	0.0425106	0.0711859
SRSF1	0.6026875657777104	0.36203720728287303	0.249639	0.434473
SRSF1	1.3871324702093129	1.3366449521630936	0.0410079	0.0460633
SRSF1	1.1248206245717312	1.0904712487319437	0.0750204	0.0811949
SRSF1	1.9208839030109621	0.5440061617956318	0.0119982	0.285755
SRSF1	1.2718751961706574	1.2192378179618613	0.0534718	0.0603618
SRSF1	0.7630045024118026	1.9240153152558803	0.172582	0.011912
SRSF1	0.14096983927453927	1.1476060198267641	0.72282	0.0711859
SRSF1	0.06755921454383038	0.43890577511019613	0.855935	0.363994
SRSF1	0.6026875657777104	0.21808529362812104	0.249639	0.605222
SRSF1	0.8023390837942156	0.7256758570315026	0.157638	0.188072
SRSF1	0.16018709049907828	0.7004905222057223	0.691533	0.199301
SRSF1	0.9844013644941656	1.0102988448473613	0.103657	0.0976565
SRSF1	1.168034294971716	2.401703140969859	0.067915	0.00396549
SRSF1	8.0	8.0	1e-12	1.50113e-12
SRSF1	8.0	0.6584487559167977	4.08286e-11	0.219559
SRSF1	1.2421532071012589	0.9247341436395516	0.0572594	0.118923
SRSF1	8.0	5.257863489048037	5.02809e-12	5.52251e-06
SRSF1	-0.0	-0.0	1.0	1.0
SRSF1	1.5676673929703857	2.4830259260857854	0.0270603	0.00328832
SRSF1	8.0	4.166681372450949	2.16716e-12	6.81269e-05
SRSF1	8.0	8.0	1e-12	1.8793e-09
SRSF1	8.0	7.850491454157031	3.04179e-12	1.41094e-08
SRSF1	4.075751219026622	4.464672960923447	8.39941e-05	3.43026e-05
SRSF1	4.517849890396463	3.3695843301436277	3.03494e-05	0.000426988
SRSF1	0.027450512618628183	4.560331481577896e-05	0.938749	0.999895
SRSF1	0.4307138946407851	1.241859778960997	0.370925	0.0572981
SRSF1	8.0	7.476555303635224	1e-12	3.33768e-08
SRSF1	5.7514137561448955	6.17617313128222	1.7725e-06	6.66541e-07
SRSF1	8.0	7.293766269186499	1e-12	5.08433e-08
SRSF1	8.0	8.0	1e-12	1e-12
SRSF1	1.814695879945721	2.5069687850499953	0.0153216	0.00311194
SRSF1	0.49321364672900814	1.4181219907740246	0.321208	0.0381837
SRSF1	3.295887249539798	1.9616461386199981	0.000505956	0.0109233
SRSF1	0.7629088877260304	2.296334687662316	0.17262	0.00505435
SRSF1	8.0	6.780916065231527	3.76147e-11	1.65609e-07
SRSF1	8.0	8.0	1.35005e-10	6.56949e-09
SRSF1	2.6814879867247594	2.120711398477451	0.00208215	0.00757336
SRSF1	8.0	4.945992469037652	1.02345e-11	1.13242e-05
SRSF1	8.0	6.821440290815986	1e-12	1.50855e-07
SRSF1	5.203695623763263	8.0	6.25611e-06	8.3933e-11
SRSF1	0.003749771247415745	0.0017175521434234396	0.991403	0.996053
SRSF1	0.11783363227990236	1.3028854000280815e-06	0.762371	0.999997
SRSF1	0.5403135581897819	3.1418449330955784	0.288195	0.000721365
SRSF1	0.2758650941245384	2.5546418109382243	0.529828	0.00278842
SRSF1	4.110480364372382	7.770994309824131	7.75389e-05	1.69436e-08
SRSF1	3.738230551566947	0.031153890309584084	0.000182713	0.930778
SRSF1	1.5463637015424125	3.145895055762171	0.0284208	0.000714669
SRSF1	1.6969660230000911	1.929636996284502	0.0200925	0.0117588
SRSF1	1.800527315685917	3.019250101989025	0.0158297	0.000956643
SRSF1	1.3437580156710383	1.436272172546869	0.045315	0.0366208
SRSF1	4.476092328033781	1.8589737525757555	3.34124e-05	0.0138365
SRSF1	2.3227143250305273	2.246598509554309	0.00475648	0.00566763
SRSF1	1.1393308578412302	1.156709278297257	0.0725553	0.0697093
SRSF1	0.8937172882372948	1.2806363907748262	0.127727	0.0524039
SRSF1	1.1842370187670217	1.8605428247088824	0.0654279	0.0137866
SRSF1	0.9844013644941656	1.929636996284502	0.103657	0.0117588
SRSF1	1.1393308578412302	2.472705292440325	0.0725553	0.0033674
SRSF1	0.4055864537067704	1.2355944473118567	0.393019	0.0581307
SRSF1	0.0904525283698734	0.6641250559541796	0.811984	0.216708
SRSF1	0.5821166280532546	2.0813490866779736	0.261748	0.00829184
SRSF1	0.3466388864275869	0.08594893932595092	0.450154	0.820448
SRSF1	3.109115310631603	2.8161552747754346	0.00077783	0.00152702
SRSF1	2.7899009573569997	1.1493941946759063	0.00162218	0.0708934
SRSF1	2.1350732157297463	0.8859163598289064	0.00732701	0.130042
SRSF1	2.3075047108606164	1.1172250891810307	0.00492601	0.076344
SRSF1	4.263467254222082	1.350114345694691	5.45171e-05	0.0446566
SRSF1	7.418761670252151	8.0	3.81275e-08	5.88083e-10
SRSF1	6.194309561691452	8.0	6.39279e-07	3.69708e-11
SRSF1	6.75094112858653	8.0	1.77443e-07	1e-12
SRSF1	3.3069135360493482	8.0	0.000493272	1.4837e-12
SRSF1	3.7113685309708355	3.4242811620984606	0.000194371	0.00037646
SRSF1	1.2095635279457835	4.4514975694371275	0.0617215	3.53592e-05
SRSF1	6.288361461767651	4.686795267516085	5.148e-07	2.05686e-05
SRSF1	3.0864266650519925	3.753575285091256	0.000819546	0.00017637
SRSF1	7.230126620778094	8.0	5.88672e-08	2.79758e-09
SRSF1	5.310465614988661	7.735090135196754	4.89254e-06	1.84039e-08
SRSF1	7.216585992157894	8.0	6.07315e-08	1e-12
SRSF1	6.927603033478238	5.9678004267873295	1.1814e-07	1.07696e-06
SRSF1	2.2978004593428274	3.059805869223696	0.00503732	0.000871353
SRSF1	0.2633023850436524	0.4988284111503158	0.545378	0.317082
SRSF1	0.29961476687402905	0.10407824707337146	0.501632	0.786904
SRSF1	0.2682130677077921	0.9359990091229141	0.539246	0.115878
SRSF1	0.8405230435257659	0.6226536732699876	0.14437	0.238422
SRSF1	1.3059145105572951	1.1144041659945643	0.0494408	0.0768415
SRSF1	0.5494352958503714	1.1216103512295903	0.282205	0.075577
SRSF1	2.827899366214823	4.816106928353937	0.00148628	1.52719e-05
SRSF1	3.616249244616131	3.440144823363018	0.000241964	0.000362957
SRSF1	2.0279235791586654	2.916243041225311	0.00937727	0.00121271
SRSF1	1.6991980688111825	1.6032132702186042	0.0199895	0.0249337
SRSF1	2.0236417662698183	2.7397210593110675	0.00947018	0.00182087
SRSF1	3.424948471008311	4.486304406266788	0.000375882	3.26359e-05
SRSF1	8.0	8.0	8.54905e-09	1.28814e-10
SRSF1	4.2860216746627895	2.6265509817729176	5.17581e-05	0.00236292
SRSF1	5.884978931243673	3.851721336189944	1.30323e-06	0.000140695
SRSF1	1.3991109236171455	3.1954564596139226	0.0398923	0.000637593
SRSF1	0.9392455162341083	2.4350169100125703	0.115015	0.00367268
SRSF1	2.068480600142513	2.4350169100125703	0.00854121	0.00367268
SRSF1	1.946625722120338	2.0813490866779736	0.0113077	0.00829184
SRSF1	2.9497324090675043	3.386554613096144	0.00112271	0.000410625
SRSF1	1.9270005711069873	1.4051590207587754	0.0118304	0.0393406
SRSF1	1.800527315685917	3.946898497244773	0.0158297	0.000113006
SRSF1	3.5911531252622257	5.6393195090875174	0.000256358	2.29446e-06
SRSF1	4.33808892337347	4.489082514178389	4.59104e-05	3.24278e-05
SRSF1	1.5711074725403607	4.242455182504191	0.0268468	5.72196e-05
SRSF1	0.646526171096934	1.014736136089415	0.22567	0.0966638
SRSF1	0.8216274587899997	2.7478827384534052	0.15079	0.00178697
SRSF1	0.8413119091276076	2.2404288438007636	0.144108	0.00574872
SRSF1	1.0528958002633815	1.1183489131138191	0.0885328	0.0761467
SRSF1	1.168034294971716	1.0933530894234225	0.067915	0.0806579
SRSF1	0.7085312466652018	0.7255881165741258	0.195645	0.18811
SRSF1	0.39683396734730014	1.5655875979080154	0.40102	0.0271902
SRSF1	1.1140555885025016	2.153494646816389	0.0769032	0.00702272
SRSF1	0.8660397749444443	1.7939084593522143	0.136132	0.0160728
SRSF1	1.642177550764061	2.725860631745787	0.0227941	0.00187992
SRSF1	2.078424842996294	3.3331769972720457	0.00834786	0.000464326
SRSF1	0.6963072728048822	1.5587606021288525	0.20123	0.027621
SRSF1	1.1875499150927666	3.377363289839394	0.0649307	0.000419408
SRSF1	1.000693252714764	2.629422150394613	0.0998405	0.00234735
SRSF1	0.08091929139998759	0.7057410501026622	0.830005	0.196906
SRSF1	0.42096792554329665	0.16433035122747292	0.379343	0.684967
SRSF1	0.4055345207970372	0.4806577428899557	0.393066	0.33063
SRSF1	1.9518185403912856	1.7629013400946765	0.0111733	0.0172623
SRSF1	0.23848711850050713	1.436272172546869	0.577448	0.0366208
SRSF1	2.2263356718129277	1.7692471788369135	0.00593833	0.0170119
SRSF1	2.3898862419382936	1.817382800138768	0.00407487	0.0152271
SRSF1	1.1521670889208298	1.8077030196034019	0.0704422	0.0155703
SRSF1	1.1519593693401775	1.9248254506485	0.0704759	0.0118898
SRSF1	0.7112813997331927	1.1165577543589955	0.19441	0.0764614
SRSF1	0.7740655775554428	4.674812849876346	0.168242	2.1144e-05
SRSF1	2.2049121629738964	1.9040569335632849	0.00623861	0.0124722
SRSF1	4.479769388056292	1.9852359214165876	3.31307e-05	0.0103458
SRSF1	0.984728286179472	2.344543647346745	0.103579	0.00452331
SRSF1	0.3810100354081854	2.3746628505284058	0.415901	0.00422024
SRSF1	1.801579365538131	2.5111772296536072	0.0157914	0.00308193
SRSF1	1.3991109236171455	2.6049673137600826	0.0398923	0.00248332
SRSF1	2.19969886159649	0.9970265988875334	0.00631395	0.100687
SRSF1	5.066927970610807	1.853741695516535	8.5718e-06	0.0140042
SRSF1	3.3069135360493482	1.0752277593656328	0.000493272	0.0840954
SRSF1	3.000816806962184	2.800020056755961	0.000998121	0.00158482
SRSF1	1.168034294971716	1.0102988448473613	0.067915	0.0976565
SRSF1	3.044677922755722	1.4759623674488327	0.00090224	0.0334224
SRSF1	3.5824303317134336	1.920420833029869	0.000261559	0.012011
SRSF1	1.8334485256523985	1.2424665675935962	0.0146741	0.0572181
SRSF1	0.6323887963178781	0.7786196723599672	0.233137	0.166487
SRSF1	1.2142972590529315	0.6775966861202917	0.0610524	0.210089
SRSF1	2.3679184489873597	1.95411006981836	0.00428629	0.0111145
SRSF1	4.571620579108624	4.370055508356132	2.68151e-05	4.26525e-05
SRSF1	0.6189192308124776	3.975908578018416	0.240481	0.000105704
SRSF1	4.681483815148301	8.0	2.08217e-05	1.23633e-10
SRSF1	0.7759800030523405	0.5841089224972201	0.167502	0.26055
SRSF1	2.063302324508362	2.930931598936882	0.00864366	0.00117238
SRSF1	1.1583884115633742	1.7676418311061877	0.0694403	0.0170749
SRSF1	0.9646943636828209	-0.0	0.108469	1.0
SRSF1	0.4921832435437799	-0.0	0.321971	1.0
SRSF1	5.633840501258541	1.5198507123142757	2.32359e-06	0.0302099
SRSF1	0.4055864537067704	1.6138204073431375	0.393019	0.0243321
SRSF1	2.076806772954524	2.832656076607678	0.00837902	0.00147009
SRSF1	1.3913595245824264	4.242455182504191	0.0406107	5.72196e-05
SRSF1	1.35972532448755	0.9606572775659865	0.0436792	0.109482
SRSF1	4.046085748193285	0.5475909595250164	8.9932e-05	0.283406
SRSF1	1.228569804820459	2.589045711765115	0.0590786	0.00257605
SRSF1	2.250572900878251	2.850214517911941	0.005616	0.00141184
SRSF1	3.45757669931896	4.127240215122347	0.000348677	7.46036e-05
SRSF1	2.4091782203265852	3.398713741676673	0.00389782	0.000399288
SRSF1	1.434820659328013	2.5069687850499953	0.0367434	0.00311194
SRSF1	1.9928114480729162	1.0821076313220126	0.0101669	0.0827737
SRSF1	0.5821166280532546	1.4009032977895108	0.261748	0.039728
SRSF1	4.39829084313466	3.1574132244780952	3.99677e-05	0.000695964
SRSF1	0.49321364672900814	0.5841089224972201	0.321208	0.26055
SRSF1	2.8539402159602587	3.5152774632737165	0.00139978	0.000305297
SRSF1	1.554917574743449	2.850214517911941	0.0278665	0.00141184
SRSF1	3.0653091888078974	2.1586298913379864	0.000860381	0.00694017
SRSF1	2.8889425809173512	1.6784657761353516	0.00129139	0.0209669
SRSF1	2.5289519143018433	1.0904712487319437	0.00295834	0.0811949
SRSF1	3.847063755829183	1.73852538990796	0.000142212	0.0182589
SRSF1	3.3717807334014047	2.0542434578910767	0.000424834	0.00882585
SRSF1	1.9926107268691617	2.1559965193986232	0.0101716	0.00698238
SRSF1	1.281422752126955	2.7724037787626306	0.0523091	0.00168887
SRSF1	0.06755921454383038	0.5432848494314072	0.855935	0.28623
SRSF1	0.16335249964932697	1.2806363907748262	0.686511	0.0524039
SRSF1	1.893289077038038	2.1839742431155007	0.0127853	0.00654675
SRSF1	0.920529320764786	1.0793534345102598	0.12008	0.0833003
SRSF1	1.1842370187670217	0.681617325473544	0.0654279	0.208153
SRSF1	3.4502686172656625	2.850214517911941	0.000354594	0.00141184
SRSF1	0.16018709049907828	1.9240153152558803	0.691533	0.011912
SRSF1	8.0	0.13986571033718423	5.79664e-11	0.72466
SRSF1	1.1842370187670217	0.9046911386146188	0.0654279	0.12454
SRSF1	0.7881695697955918	1.014736136089415	0.162866	0.0966638
SRSF1	0.5616333030784681	1.0920321529816785	0.274389	0.0809036
SRSF1	3.191962644483511	1.8681408403155715	0.000642743	0.0135475
SRSF1	2.9918343400121	2.589045711765115	0.00101898	0.00257605
SRSF1	1.946625722120338	2.037215039330155	0.0113077	0.00917878
SRSF1	1.6131818962444617	2.6826199633264127	0.0243679	0.00207673
SRSF1	2.121833368189739	2.695143406002972	0.00755382	0.0020177
SRSF1	1.3031658880307526	1.748400709653502	0.0497547	0.0178484
SRSF1	0.4055864537067704	1.0192541878065384	0.393019	0.0956634
SRSF1	1.5676673929703857	1.4649401836137577	0.0270603	0.0342815
SRSF1	1.1842370187670217	2.422809323458989	0.0654279	0.00377738
SRSF1	0.7759800030523405	0.8964151912694095	0.167502	0.126936
SRSF1	3.226296912464031	3.1827302098967074	0.000593886	0.000656553
SRSF1	1.6202268928209476	2.0542434578910767	0.0239758	0.00882585
SRSF1	2.0279235791586654	2.663346177892645	0.00937727	0.00217097
SRSF1	3.1891715764603688	3.021610834370871	0.000646887	0.000951457
SRSF1	2.373513865562197	1.9636266471470671	0.00423142	0.0108736
SRSF1	2.5693332745814548	2.3888175075364497	0.00269567	0.00408491
SRSF1	6.433976374856088	7.244378175512153	3.68149e-07	5.69668e-08
SRSF1	2.0371677268522337	3.8806550168901044	0.00917978	0.000131627
SRSF1	0.984728286179472	0.7551194931153765	0.103579	0.175744
SRSF1	1.5835808562173517	2.437308719305385	0.0260867	0.00365335
SRSF1	2.1729914962757593	4.3462377279876705	0.00671442	4.5057e-05
SRSF1	4.6902485025362415	2.3836263760911245	2.04057e-05	0.00413403
SRSF1	1.9928114480729162	3.8338008607879206	0.0101669	0.000146622
SRSF1	1.2233300456673877	1.6947991547235917	0.0597957	0.020193
SRSF1	1.513593609925171	2.4350169100125703	0.0306483	0.00367268
SRSF1	0.011248908090938634	0.2966707840104818	0.974431	0.505044
SRSF1	0.0665339718420837	0.7786118466936555	0.857958	0.16649
SRSF1	0.5503766030620707	0.35267670056869915	0.281594	0.443939
SRSF1	0.23641928144176652	0.4261807197085924	0.580204	0.374817
SRSF1	2.5693332745814548	0.33212230006689636	0.00269567	0.465455
SRSF1	0.8023390837942156	0.5841089224972201	0.157638	0.26055
SRSF1	1.1248206245717312	0.9171787390606706	0.0750204	0.12101
SRSF1	2.990175312910211	1.8571852087215905	0.00102288	0.0138936
SRSF1	2.5071977196352297	0.9680706948121902	0.0031103	0.107629
SRSF1	3.8255418596399693	2.3423610153839185	0.000149437	0.0045461
SRSF1	2.1329923887751745	0.36545824542304667	0.0073622	0.431064
SRSF1	3.121932843091546	2.832656076607678	0.000755209	0.00147009
SRSF1	2.063302324508362	2.0163132856563117	0.00864366	0.00963134
SRSF1	1.8329368166465148	2.725860631745787	0.0146914	0.00187992
SRSF1	5.031757147224559	2.3778554282436453	9.29486e-06	0.00418933
SRSF1	0.7705306223847523	2.0852010993333168	0.169617	0.00821862
SRSF1	2.311896224403266	2.523775765305563	0.00487645	0.00299381
SRSF1	0.9074653208730886	1.2079986504249287	0.123747	0.0619443
SRSF1	1.0791168015281756	0.6951649307709936	0.0833457	0.20176
SRSF1	1.6969660230000911	1.7341001501146975	0.0200925	0.0184459
SRSF1	3.619783329641299	3.244621437804725	0.000240003	0.000569349
SRSF1	2.5875276923371078	1.3813673074866675	0.00258507	0.0415559
SRSF1	1.7517054255362514	1.181904150189827	0.0177131	0.0657803
SRSF1	3.5116791820025797	0.7916123962048459	0.000307837	0.16158
SRSF1	4.86009259096915	3.0428013430403804	1.38009e-05	0.000906147
SRSF1	3.131460768815846	1.7003249430615286	0.000738821	0.0199377
SRSF1	1.281422752126955	1.5191138541368556	0.0523091	0.0302612
SRSF1	1.100666026662288	2.1104036376089224	0.0793111	0.00775526
SRSF1	0.8023390837942156	1.3277210697778952	0.157638	0.0470196
SRSF1	0.7085312466652018	1.0720453240492702	0.195645	0.0847139
SRSF1	0.8291459354720554	1.5006360096958409	0.148202	0.0315765
SRSF1	0.3360984599447805	0.41965447001661427	0.461213	0.380492
SRSF1	0.5072479897256633	0.7532159225890555	0.310994	0.176516
SRSF1	0.16018709049907828	0.7975362046506083	0.691533	0.159391
SRSF1	0.33950923889041196	0.6775966861202917	0.457605	0.210089
SRSF1	0.5403135581897819	3.835748293064754	0.288195	0.000145966
SRSF1	0.3202914472410115	0.17277034404073607	0.478309	0.671784
SRSF1	1.431669180546208	1.7965074830632093	0.037011	0.0159769
SRSF1	1.0538691532085191	3.429978058894677	0.0883346	0.000371554
SRSF1	2.5661629875943675	3.093284174557986	0.00271542	0.000806707
SRSF1	3.3853220947981324	3.859715132299144	0.000411792	0.000138129
SRSF1	1.6246821306044885	3.2543811190684098	0.0237311	0.000556697
SRSF1	0.9879561924454962	4.599232404649237	0.102812	2.51633e-05
SRSF1	2.251976415604836	2.3393318009716824	0.00559788	0.00457792
SRSF1	1.7154181354141749	2.0852010993333168	0.0192567	0.00821862
SRSF1	1.7154181354141749	1.1717668753217134	0.0192567	0.0673338
SRSF1	0.8434145075542773	1.6491165155986747	0.143412	0.0224328
SRSF1	1.9928114480729162	1.2424665675935962	0.0101669	0.0572181
SRSF1	1.6230217796919837	1.929636996284502	0.023822	0.0117588
SRSF1	0.581852894011778	0.681617325473544	0.261907	0.208153
SRSF1	0.9381857595575256	2.155471258729181	0.115296	0.00699083
SRSF1	1.6202268928209476	2.013886025751442	0.0239758	0.00968532
SRSF1	1.1842370187670217	1.8605428247088824	0.0654279	0.0137866
SRSF1	1.8095142246707836	1.8674937678132595	0.0155055	0.0135677
SRSF1	0.5174265261160819	0.9698214199635702	0.30379	0.107196
SRSF1	0.16018709049907828	1.63486970653265	0.691533	0.0231809
SRSF1	1.1842370187670217	1.5006360096958409	0.0654279	0.0315765
SRSF1	1.9549314122929908	0.811780458377994	0.0110935	0.154248
SRSF1	1.5748555804377533	0.41965447001661427	0.0266161	0.380492
SRSF1	1.5456460939622083	1.5166252669559261	0.0284678	0.0304351
SRSF1	1.611247135072128	1.9303873957070758	0.0244767	0.0117385
SRSF1	2.8274758793747266	3.939083179385028	0.00148773	0.000115058
SRSF1	1.4138697325160032	4.3941909044971155	0.0385594	4.03468e-05
SRSF1	0.7216809108211887	1.8013813965401033	0.18981	0.0157986
SRSF1	1.1038470613648117	1.539190828490245	0.0787323	0.0288941
SRSF1	1.036583369789261	0.1698426323975575	0.0919214	0.676328
SRSF1	1.8095142246707836	0.6097238960548387	0.0155055	0.245627
SRSF1	1.2761619231608003	2.510381780903633	0.0529466	0.00308758
SRSF1	0.9879561924454962	2.619439653492944	0.102812	0.00240193
SRSF1	0.5415223029870815	0.35436653017263214	0.287394	0.442215
SRSF1	0.9381857595575256	0.9377302183688765	0.115296	0.115417
SRSF1	0.8839304770436831	0.9247341436395516	0.130638	0.118923
SRSF1	0.7015399305385476	0.26735377937182525	0.19882	0.540314
SRSF1	0.6545752942993062	1.2005078186297857	0.221526	0.063022
SRSF1	0.8799626880670853	0.4988284111503158	0.131837	0.317082
SRSF1	1.4046746636799847	1.4314521520798307	0.0393845	0.0370295
SRSF1	2.69128835675761	4.01578738286601	0.00203569	9.64301e-05
SRSF1	1.3991109236171455	2.792411406915321	0.0398923	0.00161283
SRSF1	1.2233300456673877	0.4361085460040841	0.0597957	0.366346
SRSF1	0.5174265261160819	0.7916123962048459	0.30379	0.16158
SRSF1	0.675546742075987	0.13541001741250933	0.211083	0.732133
SRSF1	0.05796067890062697	0.511618522112558	0.875063	0.30788
SRSF1	1.6010622609701686	0.15498572485626813	0.0250575	0.699865
SRSF1	2.079744108849273	2.1586298913379864	0.00832254	0.00694017
SRSF1	3.6370220638427755	2.2587648606988866	0.000230663	0.00551106
SRSF1	1.491578026357531	3.1109286747566256	0.032242	0.000774589
SRSF1	0.3202914472410115	0.4261807197085924	0.478309	0.374817
SRSF1	0.9381857595575256	1.2127017963095175	0.115296	0.0612771
SRSF1	1.7289882935404144	3.6207688354771537	0.0186643	0.000239459
SRSF1	0.5834443630940699	0.8535153688647187	0.260949	0.140115
SRSF1	1.756361798954218	0.6836794229581976	0.0175242	0.207167
SRSF1	1.1372897484865392	1.4221005224125198	0.0728971	0.0378355
SRSF1	0.8023390837942156	0.4892405763198136	0.157638	0.32416
SRSF1	1.032419265734569	0.593172088362752	0.092807	0.255169
SRSF1	1.8334485256523985	1.630960494526031	0.0146741	0.0233905
SRSF1	0.7085312466652018	0.6479082106568587	0.195645	0.224953
SRSF1	1.5711074725403607	0.21949691006100364	0.0268468	0.603258
SRSF1	1.554917574743449	1.595837050865006	0.0278665	0.0253608
SRSF1	0.4283645270739659	1.7479896865843711	0.372937	0.0178653
SRSF1	1.3159476802193515	1.1901064446188003	0.0483117	0.0645496
SRSF1	0.9688016639049489	0.631887984051579	0.107448	0.233406
SRSF1	0.7759800030523405	0.4261807197085924	0.167502	0.374817
SRSF1	1.1875499150927666	0.4474826574745294	0.0649307	0.356876
SRSF1	0.19103321574117357	0.09547920076165811	0.64412	0.80264
SRSF1	0.3281017785972368	0.4892405763198136	0.469784	0.32416
SRSF1	1.4201238399506941	1.8562172715788552	0.0380081	0.0139246
SRSF1	2.474900747515664	3.205748335202348	0.00335042	0.000622661
SRSF1	0.9664516037991582	0.3388245577549575	0.108031	0.458327
SRSF1	0.020213602469121066	0.023131195488019875	0.954523	0.948132
SRSF1	0.449567393072747	0.35456987018843417	0.355167	0.442008
SRSF1	0.9266226221780468	0.026604721832689554	0.118407	0.940579
SRSF1	0.27501836107994193	0.16433035122747292	0.530862	0.684967
SRSF1	0.08091929139998759	0.08912544098733174	0.830005	0.814469
SRSF1	1.6202268928209476	0.18293663966543747	0.0239758	0.656241
SRSF1	0.38381341165965993	0.3792187109596993	0.413225	0.41762
SRSF1	0.581852894011778	0.06690517173692302	0.261907	0.857225
SRSF1	0.26753547202759914	0.306448034910279	0.540088	0.493801
SRSF1	1.513593609925171	1.5798874054036294	0.0306483	0.0263095
SRSF1	0.32486808349710095	0.9322709444057821	0.473295	0.116877
SRSF1	1.1519593693401775	0.6124339997527068	0.0704759	0.244099
SRSF1	0.3202914472410115	0.4568412026819746	0.478309	0.349268
SRSF1	0.5821166280532546	0.03939557736905069	0.261748	0.913281
SRSF1	0.49321364672900814	0.306448034910279	0.321208	0.493801
SRSF1	0.8799626880670853	0.3548971822886313	0.131837	0.441675
SRSF1	0.8023390837942156	0.16154825012975946	0.157638	0.689369
SRSF1	0.5821166280532546	0.2972240610877518	0.261748	0.504401
SRSF1	1.1393308578412302	0.41965447001661427	0.0725553	0.380492
SRSF1	1.2290699695778384	2.254575414201205	0.0590106	0.00556448
SRSF1	1.5711074725403607	0.3548971822886313	0.0268468	0.441675
SRSF1	1.1570869853146113	0.3548971822886313	0.0696487	0.441675
SRSF1	0.7216809108211887	0.42235656824614215	0.18981	0.378132
SRSF1	0.5449022561435125	0.17504543529435895	0.285166	0.668274
SRSF1	0.8291459354720554	0.7520561783300181	0.148202	0.176988
SRSF1	0.6640529160107281	0.5155990743588178	0.216744	0.305071
SRSF1	1.2206784565506295	0.5820369933513394	0.0601619	0.261796
SRSF1	2.152443997357711	0.4699156165248343	0.00703973	0.33891
SRSF1	0.9668940391286854	0.216391526923576	0.107921	0.607587
SRSF1	0.39023489430725744	0.05885593508142629	0.40716	0.873261
SRSF1	0.15388380320747436	0.2456317850669713	0.701643	0.568026
SRSF1	0.12436064128447483	1.0343369591694984	0.750999	0.0923981
SRSF1	0.24494574517806328	0.6014107722778949	0.568924	0.250374
SRSF1	1.4673207693692996	0.7945141398554898	0.0340941	0.160504
SRSF1	1.1701406857028758	1.0638010340056123	0.0675864	0.0863374
SRSF1	0.16180157934219447	0.016333577441519403	0.688967	0.963089
SRSF1	0.024123095468750813	0.501315975713268	0.945969	0.315271
SRSF1	1.3383425149468997	0.05287765042506087	0.0458836	0.885365
SRSF1	1.6504000290219942	0.7770339462689069	0.0223666	0.167096
SRSF1	0.3933370797544413	0.1002281806652557	0.404262	0.793911
SRSF1	0.6378060197280021	0.0999481907104525	0.230247	0.794423
SRSF1	0.05796067890062697	0.04294706738073274	0.875063	0.905843
SRSF1	0.7881695697955918	0.21808529362812104	0.162866	0.605222
SRSF1	1.1970040548671204	0.4464567779197444	0.0635325	0.35772
SRSF1	0.39683396734730014	0.02097774062037343	0.40102	0.952845
SRSF1	0.1607388397638652	1.3723453926182414	0.690655	0.0424282
SRSF1	1.25648709958266	1.4591364337433723	0.0554004	0.0347427
SRSF1	1.4180048562389256	1.5228222906671605	0.038194	0.0300039
SRSF1	0.23848711850050713	1.0102988448473613	0.577448	0.0976565
SRSF1	2.425989578907736	3.2173754710000675	0.00374982	0.000606212
SRSF1	1.3202832755077503	1.0040937849446674	0.0478318	0.0990618
SRSF1	1.6255266109360245	0.8821621705404453	0.023685	0.131171
SRSF1	0.32486808349710095	0.257646494720672	0.473295	0.552527
SRSF1	1.8081774510269248	1.5387851928835588	0.0155533	0.0289211
SRSF1	0.33628965400793065	0.6135652470045952	0.46101	0.243464
SRSF1	1.6504000290219942	0.6036018647882847	0.0223666	0.249114
SRSF1	2.251976415604836	0.9377302183688765	0.00559788	0.115417
SRSF1	3.002689645637553	5.43164571277997	0.000993826	3.7013e-06
SRSF1	3.1017823400901214	2.3423610153839185	0.000791075	0.0045461
SRSF1	4.254216543412269	1.2222622499867832	5.56908e-05	0.0599429
SRSF1	5.4292131298536095	1.2901629426258658	3.72209e-06	0.0512669
SRSF1	3.431101616285295	0.7182123887746167	0.000370594	0.191332
SRSF1	3.3606071531228117	0.6670427167061659	0.000435906	0.215257
SRSF1	4.6902485025362415	0.21578224233725626	2.04057e-05	0.60844
SRSF1	6.241736249675749	1.626900334034001	5.73144e-07	0.0236102
SRSF1	3.226296912464031	2.1813769547846866	0.000593886	0.00658602
SRSF1	1.4673207693692996	1.4908741246347526	0.0340941	0.0322943
SRSF1	2.155910693767922	1.4849093866326446	0.00698376	0.0327409
SRSF1	1.8301404866260675	0.042892894399603254	0.0147863	0.905956
SRSF1	0.2973635671685602	0.007998205323060777	0.504239	0.981752
SRSF1	1.3781644652676674	0.12096206854367034	0.0418635	0.756899
SRSF1	2.193115547751766	0.6828584303625801	0.00641039	0.207559
SRSF1	0.45913518371428164	0.4441634092513962	0.347428	0.359614
SRSF1	0.5616333030784681	0.2713427237929227	0.274389	0.535374
SRSF1	0.32486808349710095	0.20777575629567044	0.473295	0.619761
SRSF1	0.21331457859942146	0.5703139186253406	0.611907	0.268959
SRSF1	0.16018709049907828	0.06885295940275503	0.691533	0.853389
SRSF1	1.458800305543144	1.2769336434014227	0.0347696	0.0528526
SRSF1	0.06755921454383038	0.15142850263756652	0.855935	0.705621
SRSF1	0.24494574517806328	0.2456317850669713	0.568924	0.568026
SRSF1	0.2758650941245384	0.2727776679786686	0.529828	0.533608
SRSF1	0.24494574517806328	0.013623339947345294	0.568924	0.969118
SRSF1	0.7689332872711966	0.31804909033736567	0.170242	0.480785
SRSF1	0.2367584935841409	0.5377233219862794	0.579751	0.289919
SRSF1	0.3360984599447805	0.2378145165525858	0.461213	0.578343
SRSF1	0.34152878105132656	0.2031316116335499	0.455482	0.626424
SRSF1	0.32486808349710095	0.2529527173463814	0.473295	0.558531
SRSF1	0.03923154975512427	0.589708773647461	0.913626	0.257212
SRSF1	0.9990239350774408	3.289511991956766	0.100225	0.000513438
SRSF1	0.2442318262494502	2.1713787664154514	0.56986	0.0067394
SRSF1	0.8783449694192798	1.712525233294868	0.132329	0.0193854
SRSF1	1.1038470613648117	3.9873483387889186	0.0787323	0.000102956
SRSF1	2.5927553014496247	4.070320575738317	0.00255414	8.5051e-05
SRSF1	1.232955505756333	3.3270086000803216	0.058485	0.000470968
SRSF1	0.9266226221780468	0.3036680792506684	0.118407	0.496972
SRSF1	0.7898848942893839	1.5587606021288525	0.162224	0.027621
SRSF1	0.49321364672900814	1.312463012883475	0.321208	0.0487009
SRSF1	0.9879561924454962	2.461613545797128	0.102812	0.00345451
SRSF1	1.6504000290219942	2.9250044680906937	0.0223666	0.00118849
SRSF1	0.49321364672900814	2.520830816164539	0.321208	0.00301418
SRSF1	1.4670291645129279	1.8601838593894242	0.034117	0.013798
SRSF1	2.5419078164394238	1.7517814388099253	0.00287139	0.01771
SRSF1	2.24076288684683	1.8893160344606916	0.0057443	0.0129028
SRSF1	0.5725723201011413	0.3752271502547052	0.267564	0.421476
SRSF1	1.3424345806540388	2.041301883675023	0.0454533	0.00909281
SRSF1	0.43260187685704293	1.0799492361806904	0.369316	0.0831861
SRSF1	0.13675805707417282	0.9180049747277018	0.729864	0.12078
SRSF1	0.23848711850050713	0.04294706738073274	0.577448	0.905843
SRSF1	0.3360984599447805	0.4789456437845406	0.461213	0.331936
SRSF1	0.646526171096934	0.11838484597008277	0.22567	0.761404
SRSF1	0.24494574517806328	0.8535153688647187	0.568924	0.140115
SRSF1	1.1248206245717312	0.7311062498703446	0.0750204	0.185735
SRSF1	1.4045192102322221	0.4174185214420376	0.0393986	0.382456
SRSF1	3.295887249539798	0.7669632557678181	0.000505956	0.171016
SRSF1	0.8405230435257659	0.25102088203541506	0.14437	0.561021
SRSF1	0.39023489430725744	0.9779925168098507	0.40716	0.105198
SRSF1	1.5676673929703857	0.2608487059722801	0.0270603	0.548468
SRSF1	0.6862614004392174	0.4174185214420376	0.205939	0.382456
SRSF1	0.16302935562513338	0.14515309738787388	0.687022	0.715891
SRSF1	1.4555040762235087	1.59999938302362	0.0350345	0.0251189
SRSF1	1.3059145105572951	0.013322746253072447	0.0494408	0.969789
SRSF1	1.3991109236171455	0.21948035233168864	0.0398923	0.603281
SRSF1	0.6026875657777104	0.16704552542043438	0.249639	0.680698
SRSF1	0.3281017785972368	0.6367547871589028	0.469784	0.230805
SRSF1	0.9904683720269003	1.3166926433109183	0.102219	0.0482289
SRSF1	1.071367091762562	2.9587889668822815	0.0848463	0.00109954
SRSF1	1.9928114480729162	1.4121914138607632	0.0101669	0.0387087
SRSF1	1.513593609925171	2.4342690317016493	0.0306483	0.00367901
SRSF1	0.7085312466652018	3.10187018782284	0.195645	0.000790915
SRSF1	1.9888145448877979	1.4668777091321057	0.0102609	0.0341289
SRSF1	0.7408124170571949	3.764370566117946	0.18163	0.00017204
SRSF1	3.721806771723389	6.605028527691979	0.000189755	2.48297e-07
SRSF1	3.259301059892752	4.52507894392472	0.000550426	2.98484e-05
SRSF1	1.0484886039081514	0.7459766799872082	0.0894358	0.179483
SRSF1	1.4138697325160032	0.5051499783199059	0.0385594	0.3125
SRSF1	0.9664516037991582	1.9228756586525972	0.108031	0.0119433
SRSF1	0.15388380320747436	0.24897661981507685	0.701643	0.563668
SRSF1	0.44713718570737915	0.25102088203541506	0.35716	0.561021
SRSF1	0.33950923889041196	0.2456317850669713	0.457605	0.568026
SRSF1	0.9990889378687767	0.21949691006100364	0.10021	0.603258
SRSF1	1.5748555804377533	0.1063536214064851	0.0266161	0.782792
SRSF1	0.34152878105132656	0.4944552645995316	0.455482	0.320291
SRSF1	1.168034294971716	0.5820369933513394	0.067915	0.261796
SRSF1	0.2897091210776401	0.7859619326781738	0.513205	0.163696
SRSF1	0.31426005230650894	0.5841089224972201	0.484998	0.26055
SRSF1	0.4745755133564683	0.38989370251368727	0.335293	0.40748
SRSF1	0.5072479897256633	0.04294706738073274	0.310994	0.905843
SRSF1	0.2157743907888414	1.436272172546869	0.608451	0.0366208
SRSF1	0.3281017785972368	0.17650946879024945	0.469784	0.666025
SRSF1	0.8799626880670853	0.2943235534613752	0.131837	0.507781
SRSF1	0.12436064128447483	0.06690517173692302	0.750999	0.857225
SRSF1	1.3159476802193515	0.7491191094279469	0.0483117	0.178189
SRSF1	0.8023390837942156	0.14737973726095355	0.157638	0.71223
SRSF1	0.5072479897256633	0.007579043947975818	0.310994	0.9827
SRSF1	0.13307439229641646	0.8856626207332455	0.736081	0.130118
SRSF1	0.06078785721330547	0.005114720136371641	0.869385	0.988292
SRSF1	0.5026929287332956	0.07755170719707878	0.314273	0.836466
SRSF1	0.4624969848913781	0.12281531414776654	0.344749	0.753676
SRSF1	0.3630078927000258	0.26704443363296326	0.433503	0.540699
SRSF1	0.39023489430725744	0.005968510781941256	0.40716	0.986351
SRSF1	0.08005836372847079	0.0005523393725735768	0.831652	0.998729
SRSF1	0.13307439229641646	0.002117562456919195	0.736081	0.995136
SRSF1	0.03927718600107275	0.13941167235127372	0.91353	0.725418
SRSF1	0.6724326542770763	0.01694096600106555	0.212602	0.961743
SRSF1	0.026789915443434793	0.681617325473544	0.940178	0.208153
SRSF1	1.0061376205128854	0.4952573637283121	0.0985967	0.3197
SRSF1	0.9844013644941656	0.29474198645699046	0.103657	0.507292
SRSF1	2.373969807034995	1.565601973363242	0.00422698	0.0271893
SRSF1	1.4046746636799847	0.13684136993732718	0.0393845	0.729724
SRSF1	0.7112813997331927	0.1063536214064851	0.19441	0.782792
SRSF1	0.7630045024118026	0.3303122211156928	0.172582	0.467399
SRSF1	1.2261989325551461	0.14428766562925946	0.059402	0.717319
SRSF1	0.23848711850050713	0.25102088203541506	0.577448	0.561021
SRSF1	0.7630045024118026	0.41965447001661427	0.172582	0.380492
SRSF1	0.6026875657777104	0.011662705796298585	0.249639	0.973503
SRSF1	0.0904525283698734	0.4988284111503158	0.811984	0.317082
SRSF1	0.20017234889489494	1.125726392041038	0.630707	0.0748641
SRSF1	0.11594305446802851	0.10407824707337146	0.765697	0.786904
SRSF1	0.20216692867064812	0.44899184075976506	0.627817	0.355638
SRSF1	0.24803841976399002	0.04294706738073274	0.564887	0.905843
SRSF1	0.16018709049907828	0.021814916372800964	0.691533	0.95101
SRSF1	0.0904525283698734	0.07324095404426481	0.811984	0.84481
SRSF1	0.16018709049907828	0.1002281806652557	0.691533	0.793911
SRSF1	0.8023390837942156	0.681617325473544	0.157638	0.208153
SRSF1	0.19251503368189626	0.13411760028096037	0.641926	0.734315
SRSF1	1.0528958002633815	0.8535897646134976	0.0885328	0.140091
SRSF1	1.431669180546208	0.5604178559026242	0.037011	0.275158
SRSF1	2.004217872027213	0.7815537785214423	0.00990335	0.165366
SRSF1	0.4484304655040754	1.014736136089415	0.356098	0.0966638
SRSF1	0.027728180023056444	0.12286314428563103	0.938149	0.753593
SRSF1	0.26753547202759914	0.28107418850450666	0.540088	0.523511
SRSF1	0.453462271714477	0.2210828955233921	0.351996	0.601059
SRSF1	0.32486808349710095	1.0720453240492702	0.473295	0.0847139
SRSF1	0.43260187685704293	0.14515309738787388	0.369316	0.715891
SRSF1	0.7201255383225895	0.3314454308654373	0.190491	0.466181
SRSF1	0.16018709049907828	0.44899184075976506	0.691533	0.355638
SRSF1	0.5228801929310233	1.2424665675935962	0.299999	0.0572181
SRSF1	1.3715528273012412	0.8092510192798251	0.0425057	0.155149
SRSF1	0.9881843570858833	0.6530566300357977	0.102758	0.222302
SRSF1	0.4055864537067704	0.7002465328637252	0.393019	0.199413
SRSF1	0.20017234889489494	0.11838484597008277	0.630707	0.761404
SRSF1	0.646526171096934	0.09300970042767626	0.22567	0.807217
SRSF1	0.13307439229641646	0.0560229829579263	0.736081	0.878976
SRSF1	1.3159476802193515	0.41621198331042136	0.0483117	0.38352
SRSF1	0.5834443630940699	0.3744941149597854	0.260949	0.422188
SRSF1	1.100346355588593	1.156065565368112	0.0793695	0.0698127
SRSF1	1.2206784565506295	0.8079569154900684	0.0601619	0.155612
SRSF1	0.15148697702165717	0.2529527173463814	0.705526	0.558531
SRSF1	0.3281017785972368	0.11421204654615569	0.469784	0.768755
SRSF1	0.20917107662254353	0.16170010388236836	0.617773	0.689128
SRSF1	1.1701406857028758	0.4380916265630234	0.0675864	0.364677
SRSF1	0.02042385683000663	0.02231068247110029	0.954061	0.949925
SRSF1	0.08792840445881854	0.41140563418051296	0.816717	0.387788
SRSF1	0.3341264512186197	1.4522622050601142	0.463312	0.035297
SRSF1	0.20917107662254353	1.5166252669559261	0.617773	0.0304351
SRSF1	0.29169300024147865	0.681617325473544	0.510866	0.208153
SRSF1	0.675546742075987	1.0362258625875755	0.211083	0.0919971
SRSF1	0.675546742075987	0.16704552542043438	0.211083	0.680698
SRSF1	0.24803841976399002	0.24997785509699277	0.564887	0.56237
SRSF1	1.4046746636799847	0.2529527173463814	0.0393845	0.558531
SRSF1	0.33628965400793065	0.4462807745078846	0.46101	0.357865
SRSF1	2.70845356030779	2.629350000617577	0.0019568	0.00234774
SRSF1	1.0813522292570865	1.3932511450851457	0.0829178	0.0404342
SRSF1	0.10138285711655283	0.35456987018843417	0.791803	0.442008
SRSF1	0.8434145075542773	0.7254173044321564	0.143412	0.188184
SRSF1	0.11029053235879542	0.15142850263756652	0.775728	0.705621
SRSF1	0.5898506282059406	0.31065650527431643	0.257128	0.489039
SRSF1	0.003833010716696973	0.16138196502702112	0.991213	0.689633
SRSF1	0.2758650941245384	0.314986875167018	0.529828	0.484187
SRSF1	0.675546742075987	0.21808529362812104	0.211083	0.605222
SRSF1	1.1393308578412302	0.33271893097892613	0.0725553	0.464816
SRSF1	0.581852894011778	1.0512360235883316	0.261907	0.0888718
SRSF1	0.3360984599447805	0.5900128044574857	0.461213	0.257032
SRSF1	0.16205001064805255	0.6367547871589028	0.688573	0.230805
SRSF1	0.4822500371457407	0.8747660435073946	0.32942	0.133424
SRSF1	0.4213768328684638	0.6307061992929355	0.378986	0.234042
SRSF1	0.7219853279340706	2.0334326325568837	0.189677	0.00925907
SRSF1	1.1674521302713745	0.5130965182750442	0.0680061	0.306834
SRSF1	1.168034294971716	1.6032132702186042	0.067915	0.0249337
SRSF1	1.0348227669580885	2.089264634775599	0.0922948	0.00814208
SRSF1	0.5847277598581059	2.0813490866779736	0.260179	0.00829184
SRSF1	0.9688016639049489	2.0381211208706573	0.107448	0.00915965
SRSF1	1.5711074725403607	3.991259343923998	0.0268468	0.000102033
SRSF1	1.5835808562173517	1.7676418311061877	0.0260867	0.0170749
SRSF1	0.5174265261160819	1.8221577259109816	0.30379	0.0150606
SRSF1	0.9266226221780468	2.344543647346745	0.118407	0.00452331
SRSF1	3.126491651466068	2.968211946509273	0.000747323	0.00107594
SRSF1	1.6246821306044885	1.6312818247406924	0.0237311	0.0233732
SRSF1	1.946625722120338	1.5587606021288525	0.0113077	0.027621
SRSF1	2.105668981002931	1.6935492372425318	0.00784027	0.0202512
SRSF1	2.7534546439729097	2.2391916485088417	0.00176419	0.00576512
SRSF1	1.5676673929703857	1.266740926583739	0.0270603	0.0541077
SRSF1	1.2853467359276802	2.296334687662316	0.0518386	0.00505435
SRSF1	1.8711162979002267	1.5719105823920105	0.013455	0.0267972
SRSF1	1.3991109236171455	1.2878277796944908	0.0398923	0.0515433
SRSF1	3.191962644483511	3.794798343631878	0.000642743	0.000160399
SRSF1	1.513593609925171	1.1146472623654238	0.0306483	0.0767985
SRSF1	3.101575419105172	3.8172117069138305	0.000791452	0.000152331
SRSF1	4.183048496772465	2.7546452861726443	6.56072e-05	0.00175936
SRSF1	0.0011079945251325474	-0.0	0.997452	1.0
SRSF1	0.6724326542770763	2.1713787664154514	0.212602	0.0067394
SRSF1	1.6202268928209476	3.3431067988789844	0.0239758	0.00045383
SRSF1	1.1372897484865392	0.501315975713268	0.0728971	0.315271
SRSF1	0.7629088877260304	2.6494922581799627	0.17262	0.00224134
SRSF1	1.168034294971716	2.8763345251350305	0.067915	0.00132943
SRSF1	0.4055864537067704	1.9358266417884666	0.393019	0.0115924
SRSF1	0.4822500371457407	1.318275878567776	0.32942	0.0480534
SRSF1	1.285495048670929	3.6207688354771537	0.0518209	0.000239459
SRSF1	0.8783449694192798	2.9354484229089324	0.132329	0.00116025
SRSF1	0.8023390837942156	1.3366449521630936	0.157638	0.0460633
SRSF1	0.675546742075987	1.1534439398701177	0.211083	0.0702354
SRSF1	1.513593609925171	1.63486970653265	0.0306483	0.0231809
SRSF1	1.0484886039081514	1.1216103512295903	0.0894358	0.075577
SRSF1	0.3281017785972368	1.8979026082265225	0.469784	0.0126502
SRSF1	0.9688016639049489	1.9342373450489163	0.107448	0.0116349
SRSF1	1.3059145105572951	0.7532159225890555	0.0494408	0.176516
SRSF1	1.1140555885025016	1.4181219907740246	0.0769032	0.0381837
SRSF1	1.168034294971716	2.089264634775599	0.067915	0.00814208
SRSF1	0.7630045024118026	0.6541892538634867	0.172582	0.221723
SRSF1	0.1957460435620469	2.089264634775599	0.637168	0.00814208
SRSF1	0.4822500371457407	0.7786196723599672	0.32942	0.166487
SRSF1	0.8023390837942156	0.7275758543050126	0.157638	0.187251
SRSF1	1.3059145105572951	2.246598509554309	0.0494408	0.00566763
SRSF1	0.8023390837942156	2.2603161297580745	0.157638	0.00549141
SRSF1	0.8023390837942156	0.8920577760798413	0.157638	0.128216
SRSF1	1.946625722120338	1.9226357289944966	0.0113077	0.0119499
SRSF1	1.3871324702093129	1.6894256305492534	0.0410079	0.0204444
SRSF1	3.226296912464031	8.0	0.000593886	8.0603e-09
SRSF1	2.69128835675761	4.689795411101994	0.00203569	2.0427e-05
SRSF1	2.063302324508362	2.344543647346745	0.00864366	0.00452331
SRSF1	1.7418178396339021	1.8681408403155715	0.018121	0.0135475
SRSF1	3.1017823400901214	3.575482605053479	0.000791075	0.000265777
SRSF1	1.370429354403727	1.4032193300669495	0.0426158	0.0395167
SRSF1	1.4046746636799847	1.7188120423386224	0.0393845	0.0191068
SRSF1	0.449567393072747	1.4061548065401845	0.355167	0.0392505
SRSF1	0.9844013644941656	0.7786118466936555	0.103657	0.16649
SRSF1	1.7154181354141749	0.8535897646134976	0.0192567	0.140091
SRSF1	0.06212118175687249	0.9359990091229141	0.86672	0.115878
SRSF1	0.49321364672900814	2.2533012065079583	0.321208	0.00558083
SRSF1	1.3871324702093129	1.4649401836137577	0.0410079	0.0342815
SRSF1	1.0956264001528244	2.0813490866779736	0.0802368	0.00829184
SRSF1	0.3281017785972368	0.7916123962048459	0.469784	0.16158
SRSF1	1.1393308578412302	1.95411006981836	0.0725553	0.0111145
SRSF1	0.581852894011778	2.5546418109382243	0.261907	0.00278842
SRSF1	1.848094125462802	1.2884466755324295	0.0141875	0.0514699
SRSF1	0.33950923889041196	2.296334687662316	0.457605	0.00505435
SRSF1	0.8783449694192798	1.2878277796944908	0.132329	0.0515433
SRSF1	0.8023390837942156	1.2878277796944908	0.157638	0.0515433
SRSF1	0.2897091210776401	1.1534439398701177	0.513205	0.0702354
SRSF1	1.4005077505199255	3.7726584328231345	0.0397642	0.000168788
SRSF1	1.4046746636799847	2.9354484229089324	0.0393845	0.00116025
SRSF1	0.6963072728048822	1.4821828059386934	0.20123	0.0329471
SRSF1	1.3424345806540388	2.2325710225979485	0.0454533	0.00585368
SRSF1	2.631783798324122	4.393560589506147	0.00233462	4.04054e-05
SRSF1	2.7534546439729097	2.874476445509952	0.00176419	0.00133513
SRSF1	1.0484886039081514	0.9606572775659865	0.0894358	0.109482
SRSF1	2.063302324508362	1.8254517766437846	0.00864366	0.0149468
SRSF1	0.6165311310295482	3.2543811190684098	0.241807	0.000556697
SRSF1	0.853747897907005	2.377558006362013	0.14004	0.0041922
SRSF1	1.5456460939622083	1.9226357289944966	0.0284678	0.0119499
SRSF1	1.3871324702093129	2.2533012065079583	0.0410079	0.00558083
SRSF1	1.1393308578412302	2.1713787664154514	0.0725553	0.0067394
SRSF1	0.352471311366504	1.417293629887707	0.444149	0.0382566
SRSF1	1.5244348563844945	2.344543647346745	0.0298927	0.00452331
SRSF1	1.168034294971716	1.4221005224125198	0.067915	0.0378355
SRSF1	1.513593609925171	3.1734173050322347	0.0306483	0.000670784
SRSF1	0.6323887963178781	4.083247149162549	0.233137	8.25568e-05
SRSF1	1.5676673929703857	3.2191090491245844	0.0270603	0.000603797
SRSF1	1.5748555804377533	0.8856626207332455	0.0266161	0.130118
SRSF1	0.5367716466278045	0.8317441857909218	0.290555	0.147318
SRSF1	0.20216692867064812	1.7003249430615286	0.627817	0.0199377
SRSF1	5.294824180175175	3.6117673216403463	5.07196e-06	0.000244474
SRSF1	3.0319927008356458	3.80254300250191	0.000928982	0.000157564
SRSF1	4.008455853629371	6.842093152862925	9.80718e-05	1.43849e-07
SRSF1	2.0371677268522337	5.353055458156437	0.00917978	4.43552e-06
SRSF1	3.5154766633069126	8.0	0.000305157	9.25684e-09
SRSF1	0.9444152748764704	3.2543811190684098	0.113654	0.000556697
SRSF1	2.121833368189739	2.989946100159713	0.00755382	0.00102342
SRSF1	0.8799626880670853	6.618984249552898	0.131837	2.40445e-07
SRSF1	0.8023390837942156	1.1717668753217134	0.157638	0.0673338
SRSF1	1.0538691532085191	1.7097449566208325	0.0883346	0.0195099
SRSF1	1.9928114480729162	4.370933078181962	0.0101669	4.25664e-05
SRSF1	0.7630045024118026	3.5775086507900338	0.172582	0.00026454
SRSF1	3.45757669931896	5.822830135843221	0.000348677	1.50373e-06
SRSF1	0.6347067424914216	3.62358547755559	0.231896	0.000237911
SRSF1	0.9048166955560221	4.067363405420832	0.124504	8.56321e-05
SRSF1	0.7632083829488342	3.0818008037482594	0.172501	0.000828322
SRSF1	1.2025794094571611	3.4662228592052093	0.0627221	0.000341804
SRSF1	1.4045192102322221	2.2808552344735142	0.0393986	0.00523775
SRSF1	0.16180157934219447	0.7785023021690496	0.688967	0.166532
SRSF1	0.20017234889489494	1.9909274706263562	0.630707	0.0102111
SRSF1	2.0279235791586654	4.8389705798948945	0.00937727	1.44887e-05
SRSF1	1.2206784565506295	2.969222225468206	0.0601619	0.00107344
SRSF1	1.2824734536994848	2.2631829537219876	0.0521827	0.00545528
SRSF1	3.2980255398128295	3.5468346074741426	0.000503471	0.0002839
SRSF1	1.0956264001528244	1.7641282931451416	0.0802368	0.0172136
SRSF1	1.5655269067869209	3.466591488181216	0.027194	0.000341514
SRSF1	0.9266226221780468	0.6226536732699876	0.118407	0.238422
SRSF1	2.252517498765825	2.334563485171024	0.00559091	0.00462846
SRSF1	1.5711074725403607	1.6278339307586702	0.0268468	0.0235595
SRSF1	2.3929129425194735	2.155471258729181	0.00404657	0.00699083
SRSF1	1.6230217796919837	1.0933530894234225	0.023822	0.0806579
SRSF1	0.48325447049811404	2.2648156341708634	0.328659	0.00543481
SRSF1	2.7624235904687957	2.641928029023697	0.00172813	0.00228072
SRSF1	0.39023489430725744	1.6312818247406924	0.40716	0.0233732
SRSF1	1.7418178396339021	1.3057046205447171	0.018121	0.0494647
SRSF1	1.6246821306044885	1.1717668753217134	0.0237311	0.0673338
SRSF1	1.100346355588593	1.63486970653265	0.0793695	0.0231809
SRSF1	0.8783449694192798	0.6775966861202917	0.132329	0.210089
SRSF1	1.4005077505199255	1.318275878567776	0.0397642	0.0480534
SRSF1	0.453462271714477	0.857250856742561	0.351996	0.138915
SRSF1	1.0061376205128854	1.59999938302362	0.0985967	0.0251189
SRSF1	1.5711074725403607	0.633099114929626	0.0268468	0.232756
SRSF1	1.7249191015431415	1.8605428247088824	0.01884	0.0137866
SRSF1	1.6788429225947783	2.5405351358583164	0.0209487	0.00288048
SRSF1	1.848094125462802	1.9275184914020451	0.0141875	0.0118163
SRSF1	0.9444152748764704	1.6894256305492534	0.113654	0.0204444
SRSF1	2.7534546439729097	1.6276606862528509	0.00176419	0.0235689
SRSF1	0.675546742075987	2.0077554138334475	0.211083	0.00982301
SRSF1	1.9706892873454256	2.6337507953196146	0.0106982	0.00232407
SRSF1	1.7418178396339021	3.3331769972720457	0.018121	0.000464326
SRSF1	0.675546742075987	1.7097449566208325	0.211083	0.0195099
SRSF1	1.0538691532085191	1.0636219957569055	0.0883346	0.086373
SRSF1	1.3871324702093129	1.0933530894234225	0.0410079	0.0806579
SRSF1	1.431583529331671	1.9303873957070758	0.0370183	0.0117385
SRSF1	1.0538691532085191	0.9359990091229141	0.0883346	0.115878
SRSF1	1.0538691532085191	1.4221005224125198	0.0883346	0.0378355
SRSF1	0.8023390837942156	1.1144041659945643	0.157638	0.0768415
SRSF1	1.9109855753438123	2.348187202555268	0.0122748	0.00448552
SRSF1	1.4046746636799847	0.8583527224013434	0.0393845	0.138563
SRSF1	0.6724326542770763	1.0102988448473613	0.212602	0.0976565
SRSF1	1.431583529331671	1.0821076313220126	0.0370183	0.0827737
SRSF1	0.9266226221780468	1.2878277796944908	0.118407	0.0515433
SRSF1	1.2142972590529315	0.5451673308848899	0.0610524	0.284992
SRSF1	0.6724326542770763	0.7786196723599672	0.212602	0.166487
SRSF1	1.1364743181810222	1.156709278297257	0.0730341	0.0697093
SRSF1	1.2233300456673877	0.6226536732699876	0.0597957	0.238422
SRSF1	0.449567393072747	0.35436653017263214	0.355167	0.442215
SRSF1	0.11594305446802851	0.7320894260476845	0.765697	0.185315
SRSF1	0.6165311310295482	0.7275758543050126	0.241807	0.187251
SRSF1	0.8607129645265155	2.1713787664154514	0.137812	0.0067394
SRSF1	0.23848711850050713	1.2355944473118567	0.577448	0.0581307
SRSF1	0.2758650941245384	0.5841089224972201	0.529828	0.26055
SRSF1	0.4822500371457407	1.2878277796944908	0.32942	0.0515433
SRSF1	0.8023390837942156	1.4051590207587754	0.157638	0.0393406
SRSF1	1.0484886039081514	1.6312818247406924	0.0894358	0.0233732
SRSF1	1.1842370187670217	1.0821076313220126	0.0654279	0.0827737
SRSF1	1.3991109236171455	2.422809323458989	0.0398923	0.00377738
SRSF1	1.168034294971716	1.185316330502147	0.067915	0.0652655
SRSF1	0.6724326542770763	2.6446461927554807	0.212602	0.00226649
SRSF1	0.453462271714477	1.7417651168334893	0.351996	0.0181232
SRSF1	0.9990889378687767	2.589045711765115	0.10021	0.00257605
SRSF1	1.4005077505199255	0.857250856742561	0.0397642	0.138915
SRSF1	0.20017234889489494	1.2470861320410604	0.630707	0.0566127
SRSF1	0.11029053235879542	1.0933530894234225	0.775728	0.0806579
SRSF1	0.20917107662254353	0.9606572775659865	0.617773	0.109482
SRSF1	1.0538691532085191	0.8747660435073946	0.0883346	0.133424
SRSF1	0.853747897907005	2.2603161297580745	0.14004	0.00549141
SRSF1	0.49321364672900814	0.6847036484208048	0.321208	0.206679
SRSF1	0.2157743907888414	1.014736136089415	0.608451	0.0966638
SRSF1	1.6991980688111825	1.804426882729951	0.0199895	0.0156882
SRSF1	2.4376892881918146	3.991259343923998	0.00365015	0.000102033
SRSF1	0.5449022561435125	2.0294244121778475	0.285166	0.00934492
SRSF1	1.1248206245717312	1.8979026082265225	0.0750204	0.0126502
SRSF1	0.581852894011778	1.008437255033575	0.261907	0.098076
SRSF1	0.352471311366504	1.1146472623654238	0.444149	0.0767985
SRSF1	1.5711074725403607	0.857250856742561	0.0268468	0.138915
SRSF1	1.848094125462802	1.3775859781396824	0.0141875	0.0419193
SRSF1	0.6165311310295482	0.9359990091229141	0.241807	0.115878
SRSF1	1.445670777034127	1.6894256305492534	0.0358368	0.0204444
SRSF1	0.4745755133564683	1.929636996284502	0.335293	0.0117588
SRSF1	0.7759800030523405	0.8964151912694095	0.167502	0.126936
SRSF1	1.857779528587041	1.6359464299554858	0.0138746	0.0231235
SRSF1	0.5174265261160819	1.4051590207587754	0.30379	0.0393406
SRSF1	0.8783449694192798	1.1534439398701177	0.132329	0.0702354
SRSF1	0.2897091210776401	1.6894256305492534	0.513205	0.0204444
SRSF1	0.352471311366504	1.7855959653344244	0.444149	0.0163834
SRSF1	1.1393308578412302	1.417293629887707	0.0725553	0.0382566
SRSF1	1.6202268928209476	2.3888175075364497	0.0239758	0.00408491
SRSF1	0.8023390837942156	0.4690220878187417	0.157638	0.339608
SRSF1	0.7624638017573315	1.008437255033575	0.172797	0.098076
SRSF1	0.5228801929310233	1.7284976007346886	0.299999	0.0186854
SRSF1	1.2853467359276802	1.266740926583739	0.0518386	0.0541077
SRSF1	0.8023390837942156	1.156065565368112	0.157638	0.0698127
SRSF1	1.3352677908092463	2.0077554138334475	0.0462096	0.00982301
SRSF1	1.2233300456673877	2.0007328384530485	0.0597957	0.00998314
SRSF1	2.239657446180053	2.1839742431155007	0.00575894	0.00654675
SRSF1	1.032419265734569	1.9240153152558803	0.092807	0.011912
SRSF1	0.6347067424914216	1.6138204073431375	0.231896	0.0243321
SRSF1	0.7112813997331927	1.3277210697778952	0.19441	0.0470196
SRSF1	0.675546742075987	1.6138204073431375	0.211083	0.0243321
SRSF1	0.7759800030523405	1.9275184914020451	0.167502	0.0118163
SRSF1	0.4059490521167158	1.6138204073431375	0.392691	0.0243321
SRSF1	1.1393308578412302	0.681617325473544	0.0725553	0.208153
SRSF1	0.5834443630940699	2.6056516515240156	0.260949	0.00247941
SRSF1	1.7451402707540933	2.1160219008171346	0.0179829	0.00765558
SRSF1	0.24803841976399002	2.296334687662316	0.564887	0.00505435
SRSF1	0.3281017785972368	1.6138204073431375	0.469784	0.0243321
SRSF1	0.23848711850050713	2.089264634775599	0.577448	0.00814208
SRSF1	0.49321364672900814	3.145895055762171	0.321208	0.000714669
SRSF1	0.9266226221780468	1.7417651168334893	0.118407	0.0181232
SRSF1	1.1842370187670217	1.295446274331976	0.0654279	0.050647
SRSF1	0.453462271714477	0.986000591147994	0.351996	0.103276
SRSF1	1.7154181354141749	3.991259343923998	0.0192567	0.000102033
SRSF1	1.4046746636799847	2.523775765305563	0.0393845	0.00299381
SRSF1	1.5439423342934175	3.2539990248649566	0.0285797	0.000557187
SRSF1	0.6963072728048822	1.0343369591694984	0.20123	0.0923981
SRSF1	0.6026875657777104	2.056314594764657	0.249639	0.00878386
SRSF1	0.39023489430725744	2.296334687662316	0.40716	0.00505435
SRSF1	0.6026875657777104	2.153148473262342	0.249639	0.00702832
SRSF1	0.9266226221780468	0.8560987695114678	0.118407	0.139284
SRSF1	2.4376892881918146	3.1109286747566256	0.00365015	0.000774589
SRSF1	2.250572900878251	3.420559402860203	0.005616	0.0003797
SRSF1	0.8971582629657205	1.6377984749485346	0.126719	0.0230251
SRSF1	3.664383655865189	3.339670609022369	0.000216579	0.000457435
SRSF1	1.6489500532398986	2.8216389794542946	0.0224414	0.00150786
SRSF1	2.719344246524424	2.1404414273739465	0.00190834	0.007237
SRSF1	2.3728267506455136	2.8141123601162734	0.00423812	0.00153422
SRSF1	2.0195584622173426	1.4247255358222621	0.00955964	0.0376075
SRSF1	1.931057566233597	2.348340207371278	0.0117204	0.00448394
SRSF1	0.833658708016502	2.437308719305385	0.14667	0.00365335
SRSF1	1.900702729062977	3.738130732330679	0.0125689	0.000182755
SRSF1	1.4670291645129279	2.129652872778305	0.034117	0.00741903
SRSF1	0.38381341165965993	1.7855959653344244	0.413225	0.0163834
SRSF1	2.6017665074445757	2.5340018383585194	0.00250169	0.00292414
SRSF1	1.69482281326578	2.2873469317619466	0.0201919	0.00516004
SRSF1	0.007300710928679077	0.2093517852396518	0.98333	0.617516
SRSF1	0.03927718600107275	0.3184946471415717	0.91353	0.480292
SRSF1	0.8423377688207033	1.361285168182932	0.143768	0.0435226
SRSF1	5.602760202357116e-05	1.2157287118678732	0.999871	0.0608515
SRSF1	1.0115743839689881	1.716739488312769	0.0973701	0.0191982
SRSF1	2.509504957372518	1.9045481874068217	0.00309382	0.0124581
SRSF1	1.4005077505199255	1.95411006981836	0.0397642	0.0111145
SRSF1	0.6545752942993062	1.5177211210994117	0.221526	0.0303584
SRSF1	0.4055864537067704	2.931027923582442	0.393019	0.00117212
SRSF1	2.8399999311186996	5.4956936432506085	0.00144544	3.19379e-06
SRSF1	3.1266125440729464	3.097446698164547	0.000747115	0.000799012
SRSF1	2.728874291747197	2.2250183324162798	0.00186692	0.00595637
SRSF1	1.5456460939622083	2.854381007498383	0.0284678	0.00139836
SRSF1	2.695914658020088	2.286642201616903	0.00201412	0.00516842
SRSF1	1.5655269067869209	2.472705292440325	0.027194	0.0033674
SRSF1	2.544914439940286	2.7724037787626306	0.00285158	0.00168887
SRSF1	1.5926175945259693	4.240587519998622	0.0255495	5.74662e-05
SRSF1	1.1248206245717312	2.077513807134378	0.0750204	0.00836539
SRSF1	2.873595823243922	2.348187202555268	0.00133784	0.00448552
SRSF1	2.8696372795045897	7.835727466375795	0.00135009	1.45973e-08
SRSF1	3.721806771723389	5.66874483563339	0.000189755	2.14415e-06
SRSF1	5.469989946687965	4.099440622507893	3.38852e-06	7.95352e-05
SRSF1	3.191962644483511	4.486304406266788	0.000642743	3.26359e-05
SRSF1	1.5835808562173517	4.393035309230458	0.0260867	4.04543e-05
SRSF1	1.0484886039081514	2.689502111042874	0.0894358	0.00204408
SRSF1	0.9266226221780468	2.8471065118697694	0.118407	0.00142198
SRSF1	0.453462271714477	3.2510541702339446	0.351996	0.000560978
SRSF1	2.502549234701545	3.8183764722403537	0.00314377	0.000151923
SRSF1	0.9668940391286854	1.804426882729951	0.107921	0.0156882
SRSF1	1.6246821306044885	1.8493325766114799	0.0237311	0.0141471
SRSF1	1.2853467359276802	2.2250183324162798	0.0518386	0.00595637
SRSF1	3.62096475371128	2.838608037351132	0.000239351	0.00145008
SRSF1	1.5976990598495686	3.094949803758521	0.0252523	0.000803619
SRSF1	2.5949577353234523	2.0007328384530485	0.00254122	0.00998314
SRSF1	1.100346355588593	2.7054720510902075	0.0793695	0.00197028
SRSF1	2.3172467955815113	1.5166252669559261	0.00481674	0.0304351
SRSF1	3.401718473829297	1.4649401836137577	0.000396535	0.0342815
SRSF1	3.2632673484517674	1.804426882729951	0.000545422	0.0156882
SRSF1	1.4283598689987107	2.7054720510902075	0.0372941	0.00197028
SRSF1	1.374931522274692	0.5820369933513394	0.0421763	0.261796
SRSF1	2.0195584622173426	3.192289801233744	0.00955964	0.000642259
SRSF1	3.216534507591747	2.120711398477451	0.000607387	0.00757336
SRSF1	3.721806771723389	2.589045711765115	0.000189755	0.00257605
SRSF1	1.2626801101563792	3.180424480553394	0.054616	0.000660048
SRSF1	0.15388380320747436	1.0512360235883316	0.701643	0.0888718
SRSF1	2.3363188585406185	3.5096931004030374	0.00460979	0.000309248
SRSF1	0.001316167469452873	0.0070327078981997975	0.996974	0.983937
SRSF1	0.22835520484737235	1.1476060198267641	0.591078	0.0711859
SRSF1	0.564033068192449	2.3139852342127933	0.272877	0.00485305
SRSF1	2.065387940061075	4.3719248972067	0.00860225	4.24693e-05
SRSF1	2.2307061432990754	1.2424665675935962	0.00587887	0.0572181
SRSF1	2.3929129425194735	4.0024358271955816	0.00404657	9.94407e-05
SRSF1	2.251976415604836	3.9405653371233904	0.00559788	0.000114666
SRSF1	2.814514508265531	7.12321655899849	0.0015328	7.5298e-08
SRSF1	1.000693252714764	2.2599840948818586	0.0998405	0.00549561
SRSF1	0.7814776235938211	2.6218220276674042	0.165395	0.00238879
SRSF1	1.228569804820459	1.9385211322928928	0.0590786	0.0115207
SRSF1	1.0484886039081514	0.4699156165248343	0.0894358	0.33891
SRSF1	0.6724326542770763	1.5719105823920105	0.212602	0.0267972
SRSF1	0.5823572799350215	1.3746011103980953	0.261603	0.0422084
SRSF1	1.1701406857028758	3.4177252257951527	0.0675864	0.000382186
SRSF1	2.1069832229005976	2.240280043099211	0.00781658	0.00575069
SRSF1	2.1350732157297463	1.7920049921831989	0.00732701	0.0161434
SRSF1	1.3558835578636417	2.2200285325780285	0.0440673	0.0060252
SRSF1	2.0279235791586654	3.630246247627966	0.00937727	0.00023429
SRSF1	1.1842370187670217	1.9902007884627568	0.0654279	0.0102282
SRSF1	0.3281017785972368	1.4181219907740246	0.469784	0.0381837
SRSF1	1.458800305543144	1.8915770584488512	0.0347696	0.0128358
SRSF1	1.8301404866260675	2.514769916358544	0.0147863	0.00305654
SRSF1	1.1570869853146113	1.7250343754607136	0.0696487	0.018835
SRSF1	1.1084998966042954	1.7295401127709107	0.0778933	0.0186406
SRSF1	0.7085312466652018	2.468565792043889	0.195645	0.00339965
SRSF1	5.376123503794073	8.0	4.20607e-06	3.76581e-10
SRSF1	3.6789818447447336	5.743804394477465	0.00020942	1.80383e-06
SRSF1	2.065387940061075	6.883561624037306	0.00860225	1.30749e-07
SRSF1	2.9470330269268925	8.0	0.00112971	1e-12
SRSF1	5.519482845134921	8.0	3.02355e-06	9.69016e-10
SRSF1	2.4091782203265852	4.324935991048006	0.00389782	4.73221e-05
SRSF1	1.3558835578636417	3.6387558218392058	0.0440673	0.000229744
SRSF1	0.6165311310295482	1.8601838593894242	0.241807	0.013798
SRSF1	1.2142972590529315	0.8061660767828203	0.0610524	0.156255
SRSF1	1.2025794094571611	1.95411006981836	0.0627221	0.0111145
SRSF1	3.3069135360493482	2.2599840948818586	0.000493272	0.00549561
SRSF1	2.314829039578445	2.2896964276665694	0.00484363	0.0051322
SRSF1	0.12665788747792706	2.231777155485646	0.747037	0.00586439
SRSF1	0.8291459354720554	0.9698214199635702	0.148202	0.107196
SRSF1	0.9688016639049489	0.5100401150936793	0.107448	0.309001
SRSF1	8.0	7.838165007968469	2.50319e-09	1.45156e-08
SRSF1	2.6506428106048032	3.2734675745748447	0.00223541	0.000532761
SRSF1	1.5322261986630412	4.65370767450891	0.0293612	2.21969e-05
SRSF1	4.27777918264754	6.453026956734042	5.27498e-05	3.52349e-07
SRSF1	2.7769975607895905	5.946518195919708	0.0016711	1.13105e-06
SRSF1	0.27642858625872635	1.9110280345980772	0.529141	0.0122736
SRSF1	0.6393781897291906	3.176526422924005	0.229415	0.000665999
SRSF1	0.5214190762577224	1.2652097681853145	0.30101	0.0542988
SRSF1	1.2626801101563792	6.1689836624592065	0.054616	6.77667e-07
SRSF1	2.8515793675267633	8.0	0.00140741	3.18237e-11
SRSF1	5.004729063592612	8.0	9.8917e-06	1e-12
SRSF1	2.462296732232894	4.780001807599377	0.00344908	1.65958e-05
SRSF1	1.9915531356993097	6.280009483816367	0.0101964	5.24796e-07
SRSF1	3.585009948716478	7.906834063490353	0.00026001	1.23927e-08
SRSF1	0.532482166023779	2.1370390043549885	0.293439	0.00729392
SRSF1	1.7901178669391886	7.768517666373593	0.0162137	1.70405e-08
SRSF1	2.2736763100259103	8.0	0.00532505	1.17891e-09
SRSF1	0.6458588939122148	3.594856916030442	0.226017	0.000254181
SRSF1	4.176154236321519	4.762295441828662	6.6657e-05	1.72864e-05
SRSF1	2.7534546439729097	3.6758904736121467	0.00176419	0.000210916
SRSF1	4.392282334865149	7.10155840876812	4.05245e-05	7.91483e-08
SRSF1	3.7482547397622916	8.0	0.000178544	7.69399e-10
SRSF1	4.4601965026153225	8.0	3.4658e-05	2.05933e-10
SRSF1	5.4778466977607145	8.0	3.32777e-06	2.26612e-11
SRSF1	3.9387888626705614	7.898057125376668	0.000115136	1.26457e-08
SRSF1	0.6629882425851503	1.8907218849499126	0.217276	0.0128611
SRSF1	5.801386894460563	8.0	1.57984e-06	2.04689e-10
SRSF1	2.67344090353713	8.0	0.00212109	5.3171e-09
SRSF1	2.825071309519241	5.106267080934375	0.00149599	7.82948e-06
SRSF1	6.1435387754718604	8.0	7.18557e-07	7.1424e-11
SRSF1	2.398655011345835	7.777629541900418	0.00399342	1.66867e-08
SRSF1	3.4633279487331126	8.0	0.00034409	6.53904e-09
SRSF1	3.874330093027874	4.922112705745108	0.000133558	1.19643e-05
SRSF1	1.854396536483996	2.2573023565577057	0.0139831	0.00552965
SRSF1	0.5541732583723569	3.123629143764312	0.279143	0.000752265
SRSF1	0.43574357272086833	5.542045474722123	0.366654	2.87048e-06
SRSF1	0.7578239501222068	4.17872628406898	0.174653	6.62634e-05
SRSF1	1.3781644652676674	2.0800646302574783	0.0418635	0.0083164
SRSF1	1.366804326605446	8.0	0.042973	2.53692e-11
SRSF1	7.605516798943962	8.0	2.48018e-08	1e-12
SRSF1	4.518862774976005	8.0	3.02787e-05	9.43938e-11
SRSF1	1.7635609948968396	4.124222452194403	0.0172361	7.51238e-05
SRSF1	1.6264554185354574	5.991655370747311	0.0236344	1.0194e-06
SRSF1	1.7249191015431415	4.688186824724181	0.01884	2.05028e-05
SRSF1	1.9447134306738472	6.051535195856869	0.0113576	8.88106e-07
SRSF1	4.016682293324721	8.0	9.62316e-05	1e-12
SRSF1	4.2972981142911	5.163186154789903	5.04315e-05	6.86774e-06
SRSF1	1.2075445719568747	3.5868830469705966	0.0620091	0.000258891
SRSF1	1.1970040548671204	4.09486874781873	0.0635325	8.03769e-05
SRSF1	1.458800305543144	3.3710024624472448	0.0347696	0.000425596
SRSF1	1.987580404709174	7.060358463279121	0.0102901	8.70245e-08
SRSF1	3.7370342322857373	8.0	0.000183217	7.47235e-10
SRSF1	0.4593152249581056	2.528470665764216	0.347284	0.00296162
SRSF1	1.0185424737602715	2.5565304783379386	0.0958203	0.00277632
SRSF1	0.26808744759882364	4.107808527037147	0.539402	7.80174e-05
SRSF1	0.7425206224198619	6.333507291626561	0.180917	4.63973e-07
SRSF1	1.7418178396339021	3.936265188713137	0.018121	0.000115807
SRSF1	0.7315203170847543	2.9764553646587952	0.185558	0.00105571
SRSF1	0.4721742597263666	4.194165563269521	0.337152	6.39491e-05
SRSF1	0.5135029297074237	3.639047031950885	0.306547	0.00022959
SRSF1	0.6458588939122148	2.5084800276681043	0.226017	0.00310113
SRSF1	1.1186992426455185	5.603779723554032	0.0760853	2.49012e-06
SRSF1	0.37245697920512655	2.7947766834643257	0.424173	0.00160407
SRSF1	0.8037547093059859	2.2629410069291542	0.157125	0.00545832
SRSF1	0.7051635688629764	3.955397530130633	0.197168	0.000110816
SRSF1	0.05697762781724416	1.8753849333627581	0.877046	0.0133234
SRSF1	0.11975421877203654	2.720791770761505	0.759007	0.00190199
SRSF1	0.5644821143572668	2.1859509462015296	0.272595	0.00651702
SRSF1	0.3551420904675592	4.905780506615323	0.441426	1.24228e-05
SRSF1	2.7892588976134944	5.608507376686998	0.00162458	2.46316e-06
SRSF1	3.0653091888078974	8.0	0.000860381	3.92755e-10
SRSF1	5.596006617865342	8.0	2.53509e-06	1e-12
SRSF1	2.8515793675267633	6.267010700151219	0.00140741	5.40741e-07
SRSF1	2.468358891485144	8.0	0.00340127	1.99997e-09
SRSF1	3.295887249539798	5.030074603172108	0.000505956	9.33094e-06
SRSF1	1.4025878557226434	4.342019148204743	0.0395742	4.54968e-05
SRSF1	0.738192522485917	6.118337506479556	0.182729	7.61487e-07
SRSF1	0.9080272098717499	1.8757110194559123	0.123587	0.0133134
SRSF1	2.6843465743359416	5.371337295269225	0.00206849	4.25268e-06
SRSF1	1.880114246675202	8.0	0.0131791	4.05168e-09
SRSF1	2.601083059767242	6.457956758182638	0.00250563	3.48372e-07
SRSF1	2.509504957372518	6.984041197400778	0.00309382	1.03743e-07
SRSF1	3.013247966136452	6.940084594116285	0.000969956	1.14793e-07
SRSF1	1.2070706786403549	3.0685680657043926	0.0620768	0.000853949
SRSF1	4.455913343427902	8.0	3.50015e-05	1e-12
SRSF1	3.251791034300333	4.902177191326682	0.000560027	1.25263e-05
SRSF1	2.962330524506424	6.554420703217314	0.00109061	2.78984e-07
SRSF1	4.753932480760088	4.60534522892546	1.76225e-05	2.48116e-05
SRSF1	3.9063997304427076	8.0	0.000124051	3.70204e-12
SRSF1	1.6504000290219942	2.193318163105028	0.0223666	0.0064074
SRSF1	2.7025086817388706	4.796461275016399	0.00198377	1.59786e-05
SRSF1	2.502549234701545	5.9104339824539975	0.00314377	1.22904e-06
SRSF1	2.252517498765825	2.634399712091993	0.00559091	0.0023206
SRSF1	2.166908374186513	6.9751901691513165	0.00680913	1.05879e-07
SRSF1	1.69482281326578	5.100663836333889	0.0201919	7.93115e-06
SRSF1	4.485233163191117	8.0	3.27165e-05	1e-12
SRSF1	0.5072479897256633	4.498015594304991	0.310994	3.17676e-05
SRSF1	4.92580180869747	8.0	1.18631e-05	5.6967e-09
SRSF1	3.45172976813453	6.5065865658179804	0.000353403	3.11468e-07
SRSF1	0.5541732583723569	2.146598109757699	0.279143	0.00713513
SRSF1	0.7090221016842284	4.020465282569822	0.195424	9.5397e-05
SRSF1	2.681481729375098	8.0	0.00208218	6.80751e-10
SRSF1	1.0185424737602715	3.606521317340189	0.0958203	0.000247445
SRSF1	1.1570869853146113	4.345791681639562	0.0696487	4.51033e-05
SRSF1	1.4527743535494895	4.213751287800257	0.0352554	6.11292e-05
SRSF1	0.8577576181558398	6.2584662955643555	0.138753	5.51485e-07
SRSF1	6.039347551276973	8.0	9.13382e-07	7.00306e-10
SRSF1	0.7085312466652018	0.681617325473544	0.195645	0.208153
SRSF1	0.9300360621492374	2.526879597752879	0.11748	0.00297249
SRSF1	3.4653001175447073	6.365003096628065	0.000342531	4.31516e-07
SRSF1	3.2655850474321304	7.252043141212956	0.000542519	5.59702e-08
SRSF1	0.3263368858649382	1.8059271145031623	0.471697	0.0156341
SRSF1	0.5403135581897819	0.7295983624527069	0.288195	0.186381
SRSF1	1.756361798954218	0.9996396850900314	0.0175242	0.100083
SRSF1	0.1215655317452782	0.35479394913965473	0.755848	0.44178
SRSF1	0.3909650918294944	0.4440680139217016	0.406476	0.359693
SRSF1	3.2232094970678644	3.1450766663533924	0.000598123	0.000716017
SRSF1	2.8470973495067105	5.537681380415286	0.00142201	2.89947e-06
SRSF1	3.3109940980922077	5.827472960209136	0.000488659	1.48774e-06
SRSF1	3.881976799528808	4.877495780377799	0.000131227	1.32588e-05
SRSF1	1.9556405798086653	2.791539831707891	0.0110754	0.00161607
SRSF1	1.0115743839689881	2.970376817523764	0.0973701	0.00107059
SRSF1	1.8834520254200946	2.800020056755961	0.0130782	0.00158482
SRSF1	2.9470330269268925	4.244407146317541	0.00112971	5.6963e-05
SRSF1	2.477778839859479	3.612112088676172	0.00332829	0.00024428
SRSF1	1.1875499150927666	1.6491165155986747	0.0649307	0.0224328
SRSF1	1.0272742859289687	3.5117073987920135	0.093913	0.000307817
SRSF1	2.166908374186513	5.042168680527056	0.00680913	9.07468e-06
SRSF1	3.86262373131277	4.4366530207636306	0.000137207	3.65887e-05
SRSF1	1.9549314122929908	5.594744162854116	0.0110935	2.54247e-06
SRSF1	4.494024290480079	4.7835886389051465	3.20609e-05	1.64593e-05
SRSF1	1.3424345806540388	3.9686036557635	0.0454533	0.000107497
SRSF1	1.5952705949746568	1.7831745767339526	0.0253939	0.016475
SRSF1	4.011299719761809	3.9124386236916058	9.74317e-05	0.000122338
SRSF1	1.7338388877805988	2.85425679559904	0.018457	0.00139876
SRSF1	0.9444152748764704	3.339670609022369	0.113654	0.000457435
SRSF1	1.9928114480729162	5.608717243408698	0.0101669	2.46197e-06
SRSF1	1.7249191015431415	2.1839742431155007	0.01884	0.00654675
SRSF1	1.1291988560265864	6.2756888966158035	0.0742679	5.30043e-07
SRSF1	1.7154181354141749	3.841010646277597	0.0192567	0.000144208
SRSF1	2.251976415604836	3.028229819542999	0.00559788	0.000937066
SRSF1	1.6991980688111825	1.890850222563702	0.0199895	0.0128573
SRSF1	0.5823572799350215	1.5719105823920105	0.261603	0.0267972
SRSF1	0.6333790869709253	2.7724037787626306	0.232606	0.00168887
SRSF1	3.0440165684077627	3.8248362255080464	0.000903615	0.00014968
SRSF1	2.7437923565231412	5.109224759283457	0.00180388	7.77634e-06
SRSF1	5.057506800907924	8.0	8.75978e-06	1e-12
SRSF1	2.620210590645513	2.575955104155247	0.00239767	0.00265488
SRSF1	3.3436641035940204	3.364797831611413	0.000453248	0.00043172
SRSF1	2.373513865562197	2.394992488204879	0.00423142	0.00402724
SRSF1	3.3840951677987006	3.377363289839394	0.000412957	0.000419408
SRSF1	0.7632083829488342	1.63486970653265	0.172501	0.0231809
SRSF1	3.0239950254204118	3.103159198314732	0.000946248	0.000788571
SRSF1	3.226502449603584	8.0	0.000593605	7.89382e-09
SRSF1	6.468923630524909	8.0	3.39685e-07	6.65715e-10
SRSF1	3.998123564450894	2.3999096508865905	0.000100433	0.0039819
SRSF1	0.9266226221780468	2.2603161297580745	0.118407	0.00549141
SRSF1	2.091463512232702	3.0288675477906244	0.00810096	0.000935691
SRSF1	2.8752545674494905	6.573493618376119	0.00133274	2.66997e-07
SRSF1	3.6216638859254457	4.4702591796084645	0.000238966	3.38642e-05
SRSF1	5.83976563683507	4.591926319874559	1.44622e-06	2.55902e-05
SRSF1	3.1891715764603688	4.434554798378501	0.000646887	3.67659e-05
SRSF1	3.292171878503716	7.1766151168723935	0.000510303	6.65863e-08
SRSF1	2.864247370670823	6.515088307834359	0.00136695	3.0543e-07
SRSF1	1.8095142246707836	2.076815584344268	0.0155055	0.00837885
SRSF1	0.30308122776980173	2.1298923588330827	0.497644	0.00741494
SRSF1	0.06671117641570547	3.463912719432401	0.857608	0.000343627
SRSF1	0.4624969848913781	0.8920577760798413	0.344749	0.128216
SRSF1	1.6769294955773737	2.1675964803596366	0.0210412	0.00679835
SRSF1	7.843314585168098	4.219530747384067	1.43445e-08	6.03211e-05
SRSF1	5.253035147120195	3.9265089349225346	5.58425e-06	0.000118438
SRSF1	2.275802802185291	1.592699193357902	0.00529904	0.0255447
SRSF1	1.6455035595116956	1.5504275010135022	0.0226202	0.0281561
SRSF1	1.5531817818932756	2.497944510984428	0.0279781	0.00317728
SRSF1	2.251976415604836	2.126531751533542	0.00559788	0.00747254
SRSF1	3.818405059667917	3.018948311773824	0.000151913	0.000957308
SRSF1	0.453462271714477	1.5191138541368556	0.351996	0.0302612
SRSF1	2.139787208094219	0.8940063995415255	0.00724791	0.127642
SRSF1	1.871626582913613	2.2343835935067817	0.0134392	0.0058293
SRSF1	5.029531315206649	3.042050009326581	9.34262e-06	0.000907716
SRSF1	3.6161128557396096	3.6588207850220793	0.00024204	0.000219371
SRSF1	4.299343867526509	3.3714047013761137	5.01945e-05	0.000425202
SRSF1	6.427382778411641	8.0	3.73781e-07	3.05726e-09
SRSF1	5.818877024105672	3.4583034624650617	1.51748e-06	0.000348094
SRSF1	2.0185402075737287	5.141412278033552	0.00958208	7.22084e-06
SRSF1	4.247674153520669	1.7541568019707383	5.65361e-05	0.0176134
SRSF1	1.8047869092951878	1.1978066335231377	0.0156752	0.0634152
SRSF1	0.3517395465803802	0.4330595596771873	0.444898	0.368927
SRSF1	2.083634498604951	2.7855694579410666	0.00824832	0.00163844
SRSF1	4.9261387408081	8.0	1.18539e-05	6.31179e-10
SRSF1	4.1751754297225006	3.258582861218119	6.68074e-05	0.000551337
SRSF1	4.3346573266224615	3.8852856246277354	4.62746e-05	0.000130231
SRSF1	1.5541001412873998	4.077510692207822	0.027919	8.36545e-05
SRSF1	2.492216966405742	5.698891838364003	0.00321946	2.00036e-06
SRSF1	1.1005034248117813	1.014772529575902	0.0793408	0.0966557
SRSF1	2.2755340657314593	2.2346190836463973	0.00530232	0.00582614
SRSF1	2.004217872027213	2.108498223956023	0.00990335	0.00778936
SRSF1	3.0387892218288677	2.80284354374175	0.000914557	0.00157455
SRSF1	2.526282440647368	1.5317161934943704	0.00297658	0.0293957
SRSF1	1.9476485510053068	1.4284204278743138	0.0112811	0.0372889
SRSF1	1.8836446717101485	2.133417913412015	0.0130724	0.00735499
SRSF1	0.27477872595842084	0.2625481306444205	0.531155	0.546326
SRSF1	0.4174469108957777	0.3647716773528019	0.382431	0.431746
SRSF1	0.4055864537067704	0.6367547871589028	0.393019	0.230805
SRSF1	0.6323887963178781	0.6270456737825445	0.233137	0.236023
SRSF1	1.168034294971716	0.8018737362726895	0.067915	0.157807
SRSF1	0.26753547202759914	3.4264426612835037	0.540088	0.000374591
SRSF1	1.7742127404508428	2.5436111897856355	0.0168185	0.00286015
SRSF1	2.962330524506424	4.784092903440248	0.00109061	1.64402e-05
SRSF1	1.2853467359276802	3.80254300250191	0.0518386	0.000157564
SRSF1	3.7300413155394385	8.0	0.000186191	5.6967e-09
SRSF1	2.620210590645513	5.429221297549609	0.00239767	3.72202e-06
SRSF1	2.601083059767242	2.2971603509950973	0.00250563	0.00504475
SRSF1	4.280597441526095	0.3524097135421831	5.24086e-05	0.444212
SRSF1	3.535702753157892	8.0	0.000291271	2.33679e-09
SRSF1	1.812673909257635	5.093637478892351	0.0153931	8.06051e-06
SRSF1	6.047968359342568	7.986320302708807	8.9543e-07	1.032e-08
SRSF1	3.3606071531228117	3.0307495424863347	0.000435906	0.000931645
SRSF1	2.179637598859396	3.379534964009832	0.00661245	0.000417316
SRSF1	3.427282866887478	3.2562974325106255	0.000373867	0.000554246
SRSF1	2.3075047108606164	2.54899845875538	0.00492601	0.00282489
SRSF1	3.884113358181552	8.0	0.000130583	4.88643e-10
SRSF1	3.4171710440209018	3.864501613541882	0.000382674	0.000136615
SRSF1	3.5515348500314787	3.454767128253034	0.000280844	0.00035094
SRSF1	4.257104482769607	3.8923220588344214	5.53217e-05	0.000128138
SRSF1	1.4856249369672891	1.4284204278743138	0.032687	0.0372889
SRSF1	1.1229029106996151	3.154748122904543	0.0753524	0.000700248
SRSF1	0.5545110012225158	1.619369143070583	0.278926	0.0240232
SRSF1	3.362549298703747	6.060264153349028	0.000433961	8.70434e-07
SRSF1	1.9169562833765081	5.60398382775549	0.0121072	2.48895e-06
SRSF1	5.107176617112379	8.0	7.8131e-06	2.26236e-10
SRSF1	5.042693040176502	6.573067660919842	9.06373e-06	2.67259e-07
SRSF1	2.809948582240794	6.272279856997825	0.001549	5.3422e-07
SRSF1	2.302222466759397	3.4600599377352617	0.00498629	0.000346689
SRSF1	0.02603393583777905	1.4546557659338881	0.941816	0.035103
SRSF1	0.2367584935841409	0.39853974897311634	0.579751	0.399448
SRSF1	0.006037203668513358	0.8785944677338471	0.986195	0.132253
SRSF1	0.07413533419206257	0.3407580972779297	0.843072	0.456291
SRSF1	0.6280312187540459	0.11253236577685781	0.235488	0.771734
SRSF1	0.5074044227846625	0.6035077337455635	0.310882	0.249168
SRSF1	0.2341608896509019	1.3834278702754699	0.583229	0.0413592
SRSF1	0.39362078486739943	0.36572430537405604	0.403998	0.4308
SRSF1	0.13261560763669833	0.20855287673252695	0.736859	0.618653
SRSF1	0.4882195455970216	3.6690548455408623	0.324923	0.000214262
SRSF1	0.010119661103150492	0.18549070746879856	0.976968	0.652393
SRSF1	0.0031399812891686175	0.005678447205927127	0.992796	0.98701
SRSF1	0.34062486672592535	0.0351687600297849	0.456431	0.922213
SRSF1	0.06801763127959501	0.49029893033159416	0.855032	0.323371
SRSF1	0.08732687300385134	0.07129083128147551	0.817849	0.848612
SRSF1	0.0037208602175396815	0.02619028520131972	0.991469	0.941477
SRSF1	0.354130892752546	0.594344637308314	0.442455	0.254481
SRSF1	1.1768793495714893	2.6939805032429116	0.0665458	0.00202311
SRSF1	2.82935697716389	7.154677425749666	0.0014813	7.00362e-08
SRSF1	5.612295246384216	8.0	2.44177e-06	1e-12
SRSF1	4.164069206477263	8.0	6.85379e-05	2.25559e-09
SRSF1	0.010399362387750771	1.0565129037668772	0.976339	0.0877985
SRSF1	0.11920583711748092	0.8850889159181085	0.759966	0.13029
SRSF1	0.0034222255512943688	0.25965389297527797	0.992151	0.549979
SRSF1	0.22038619502157344	0.22840223138484816	0.602024	0.591014
SRSF1	0.0001055463835075139	0.0029178156362629068	0.999757	0.993304
SRSF1	0.05910367355220628	0.39188492208039455	0.872763	0.405616
SRSF1	0.6590663404584303	0.9317399062253006	0.219247	0.11702
SRSF1	0.029437889805694492	0.08711610906569434	0.934463	0.818246
SRSF1	0.0431724611615696	0.5375361141434393	0.905373	0.290044
SRSF1	-0.0	0.09725052476372952	1.0	0.799373
SRSF1	0.08573672655677095	0.37409619986110243	0.820849	0.422575
SRSF1	0.0019068240798961928	0.008924180735360563	0.995619	0.979661
SRSF1	4.169427161976614e-05	0.1002281806652557	0.999904	0.793911
SRSF1	0.13728915272321796	0.08559601417428647	0.728972	0.821115
SRSF1	0.10507059729571848	0.030964028473500542	0.785108	0.931185
SRSF1	0.4412938288904896	0.16128184675610624	0.361998	0.689792
SRSF1	0.7630045024118026	1.0933530894234225	0.172582	0.0806579
SRSF1	1.3781644652676674	2.072271466081646	0.0418635	0.00846698
SRSF1	7.10707324052691	5.392056268441768	7.81496e-08	4.05456e-06
SRSF1	3.109115310631603	2.4911216387723365	0.00077783	0.00322759
SRSF1	1.814695879945721	4.873186989958447	0.0153216	1.3391e-05
SRSF1	0.6026875657777104	1.6032132702186042	0.249639	0.0249337
SRSF1	1.8275780625339155	2.6956064237799686	0.0148738	0.00201555
SRSF1	3.126491651466068	4.523256745933731	0.000747323	2.99739e-05
SRSF1	2.869704837174774	4.800914327507582	0.00134988	1.58156e-05
SRSF1	5.381755207204626	7.265617869778675	4.15188e-06	5.42478e-08
SRSF1	1.9556405798086653	1.9955926358236693	0.0110754	0.010102
SRSF1	5.100233651016682	3.3163038074880458	7.93901e-06	0.000482721
SRSF1	6.157054561923993	6.994806613344692	6.96539e-07	1.01203e-07
SRSF1	3.6216638859254457	5.4398697051105	0.000238966	3.63187e-06
SRSF1	7.191926158801173	4.374879010130326	6.42797e-08	4.21814e-05
SRSF1	4.405227470095753	4.221476140074785	3.93344e-05	6.00515e-05
SRSF1	1.9928114480729162	4.370933078181962	0.0101669	4.25664e-05
SRSF1	7.459944705374613	6.448128111814909	3.46781e-08	3.56346e-07
SRSF1	2.8470973495067105	4.0835692144401285	0.00142201	8.24956e-05
SRSF1	2.7892588976134944	3.7504445669389943	0.00162458	0.000177646
SRSF1	2.681481729375098	2.3033675681155934	0.00208218	0.00497316
SRSF1	1.6358957228113327	1.4035656578617222	0.0231262	0.0394852
SRSF1	4.042959053466483	4.215815791461351	9.05818e-05	6.08393e-05
SRSF1	2.1069832229005976	1.8641870098548337	0.00781658	0.0136714
SRSF1	4.249424499108001	4.084442939598826	5.63087e-05	8.23298e-05
SRSF1	4.584137259657307	3.591342905220038	2.60533e-05	0.000256246
SRSF1	0.000170711278351778	0.03378784683837654	0.999607	0.92515
SRSF1	-0.0	0.010415821015662735	1.0	0.976302
SRSF1	1.5479159522340173	2.108498223956023	0.0283194	0.00778936
SRSF1	0.33628965400793065	0.6076530849402463	0.46101	0.246801
SRSF1	1.7226498353751543	6.349681789663317	0.0189387	4.47011e-07
SRSF1	3.4937818861212215	4.5289342982465985	0.000320788	2.95846e-05
SRSF1	1.4856249369672891	2.858377797321458	0.032687	0.00138555
SRSF1	0.9881843570858833	1.2381458025271093	0.102758	0.0577902
SRSF1	1.458800305543144	2.153494646816389	0.0347696	0.00702272
SRSF1	2.004217872027213	1.3119425378428171	0.00990335	0.0487593
SRSF1	0.14735107914883916	0.8714844179800914	0.712277	0.134436
SRSF1	1.1842370187670217	0.4690220878187417	0.0654279	0.339608
SRSF1	3.2154190783787024	1.3301830852842318	0.000608949	0.0467538
SRSF1	0.7216809108211887	1.484124832221797	0.18981	0.0328001
SRSF1	3.2861962394327255	0.6051807254266018	0.000517373	0.24821
SRSF1	0.03923154975512427	0.593172088362752	0.913626	0.255169
SRSF1	0.3202914472410115	0.5841089224972201	0.478309	0.26055
SRSF1	0.7085312466652018	0.9066728892556066	0.195645	0.123973
SRSF1	0.16180157934219447	0.4387662005850382	0.688967	0.364111
SRSF1	0.689141071466089	1.185316330502147	0.204578	0.0652655
SRSF1	0.4822500371457407	1.015325996405497	0.32942	0.0965326
SRSF1	0.5892868614116961	0.9861520041281687	0.257462	0.10324
SRSF1	0.33950923889041196	1.0362258625875755	0.457605	0.0919971
SRSF1	0.47223738252011893	0.2814352060033036	0.337103	0.523076
SRSF1	2.1729914962757593	2.662716488814786	0.00671442	0.00217412
SRSF1	1.2075046525776487	0.34746841444612914	0.0620148	0.449295
SRSF1	1.0538691532085191	0.3694104388640291	0.0883346	0.427159
SRSF1	0.6929770229893498	1.4825045553851204	0.202779	0.0329227
SRSF1	1.4283598689987107	1.8276423042561265	0.0372941	0.0148716
SRSF1	0.5824602200738898	0.5626680832138359	0.261541	0.273736
SRSF1	0.5892868614116961	0.3798962319072781	0.257462	0.416969
SRSF1	0.49321364672900814	0.5900128044574857	0.321208	0.257032
SRSF1	0.6963072728048822	0.920927341146816	0.20123	0.11997
SRSF1	1.6358957228113327	1.179042960728292	0.0231262	0.0662151
SRSF1	0.0286582697031791	0.43890577511019613	0.936142	0.363994
SRSF1	0.22038908059374127	1.5211695451358522	0.60202	0.0301183
SRSF1	1.8461607548952388	2.8601335020270575	0.0142508	0.00137996
SRSF1	4.311375538245006	4.40339300916896	4.8823e-05	3.95009e-05
SRSF1	0.8216274587899997	2.2297999191511346	0.15079	0.00589115
SRSF1	0.4547151556171523	0.8293980249603239	0.350982	0.148116
SRSF1	1.363033940951503	1.4071074135775743	0.0433477	0.0391645
SRSF1	3.7138894867804337	1.9339835964291905	0.000193246	0.0116417
SRSF1	0.352471311366504	2.2533012065079583	0.444149	0.00558083
SRSF1	3.032588698290018	2.5386320513108216	0.000927708	0.00289313
SRSF1	2.004217872027213	4.159449796720325	0.00990335	6.92708e-05
SRSF1	0.4658215366429152	1.264991471282752	0.34212	0.0543261
SRSF1	3.251522023133726	1.7870457302986986	0.000560374	0.0163288
SRSF1	4.019455802543104	3.938879400417716	9.5619e-05	0.000115112
SRSF1	1.2425614549472717	3.875978592871814	0.0572056	0.000133052
SRSF1	5.02011078783258	4.003638518134543	9.54749e-06	9.91657e-05
SRSF1	1.7901178669391886	1.8192062725939484	0.0162137	0.0151633
SRSF1	2.7368493817482387	3.4693892617757554	0.00183295	0.000339321
SRSF1	3.691307557798743	1.6165688494585813	0.00020356	0.0241786
SRSF1	1.1247870495624168	1.4499123566819923	0.0750262	0.0354885
SRSF1	3.568215013681473	4.076524902833942	0.000270262	8.38446e-05
SRSF1	1.2555153435983746	1.9832214658523077	0.0555245	0.0103939
SRSF1	1.2183135436589843	2.5152333670478804	0.0604904	0.00305328
SRSF1	3.6631241832642574	2.8634728479019382	0.000217208	0.00136939
SRSF1	2.6592505981924357	1.6961950609295364	0.00219154	0.0201282
SRSF1	2.4791079117428096	1.250793351989867	0.00331812	0.0561315
SRSF1	1.0772802496180816	2.8276277030302555	0.0836989	0.00148721
SRSF1	1.871626582913613	2.6802944658400114	0.0134392	0.00208788
SRSF1	1.25648709958266	1.9512009633381038	0.0554004	0.0111892
SRSF1	1.3693870552898213	1.347387226525735	0.0427182	0.0449379
SRSF1	2.165264022695297	1.9568146200074814	0.00683496	0.0110455
SRSF1	1.431669180546208	1.9930977430322687	0.037011	0.0101602
SRSF1	2.430069239519182	2.4129853618487695	0.00371476	0.0038638
SRSF1	0.33628965400793065	1.3094814209840142	0.46101	0.0490364
SRSF1	0.8577576181558398	1.947887301302843	0.138753	0.0112749
SRSF1	1.1312709441313802	1.787125528149499	0.0739144	0.0163258
SRSF1	2.079744108849273	1.6019661938496343	0.00832254	0.0250054
SRSF1	2.630220297134582	2.1732373531335867	0.00234304	0.00671062
SRSF1	1.5754678987991404	3.8887173183348365	0.0265786	0.000129206
SRSF1	2.055802674082367	2.16413067545437	0.00879422	0.00685282
SRSF1	2.3624312240777385	1.4211293807573013	0.00434079	0.0379202
SRSF1	2.7656371260045947	1.635418989649945	0.00171539	0.0231516
SRSF1	1.8850789161602903	2.2609603686299065	0.0130293	0.00548327
SRSF1	2.213393366814574	2.283379895244369	0.00611796	0.00520739
SRSF1	0.4703271552551433	0.45465205434833034	0.338589	0.351033
SRSF1	2.5661629875943675	3.327243807322673	0.00271542	0.000470713
SRSF1	7.667327286249977	6.561285233354597	2.15116e-08	2.74609e-07
SRSF1	2.573074160947635	1.5896918892859313	0.00267255	0.0257222
SRSF1	1.854396536483996	1.752132253025089	0.0139831	0.0176957
SRSF1	1.1042179009207023	1.2598774232748517	0.0786651	0.0549696
SRSF1	2.5301897616590097	1.0040937849446674	0.00294992	0.0990618
SRSF1	0.6410662823856264	0.6758266465926487	0.228525	0.210947
SRSF1	2.2953913982468297	2.5911565134629138	0.00506534	0.00256356
SRSF1	3.662309176730036	2.781160017744198	0.000217616	0.00165516
SRSF1	2.6554466152634353	1.4033347419813902	0.00221082	0.0395062
SRSF1	1.0357295243651905	1.0054378282877765	0.0921023	0.0987557
SRSF1	2.146120565877389	1.9831587949856613	0.00714298	0.0103954
SRSF1	2.0763187975008845	2.5941143088780496	0.00838844	0.00254616
SRSF1	2.004217872027213	2.101991007477034	0.00990335	0.00790695
SRSF1	0.9664516037991582	2.4422402348682164	0.108031	0.0036121
SRSF1	1.9556405798086653	1.6359107465331306	0.0110754	0.0231254
SRSF1	2.655831809322884	2.244995366487846	0.00220886	0.00568859
SRSF1	2.2761898125559825	2.841465633686859	0.00529432	0.00144057
SRSF1	2.2688417138674946	2.254575414201205	0.00538466	0.00556448
SRSF1	3.6789818447447336	1.6019661938496343	0.00020942	0.0250054
SRSF1	6.428390147380957	3.3054974646228703	3.72915e-07	0.000494883
SRSF1	3.86262373131277	2.420179832756087	0.000137207	0.00380032
SRSF1	6.138767968121158	2.6956064237799686	7.26494e-07	0.00201555
SRSF1	5.158708119536499	2.6670830698337094	6.93892e-06	0.00215237
SRSF1	4.2761356759542375	2.4727388260047114	5.29498e-05	0.00336714
SRSF1	-0.0	-0.0	1.0	1.0
SRSF1	1.7806438792504652e-05	-0.0	0.999959	1.0
SRSF1	2.154942909681696	6.119220123994308	0.00699934	7.59941e-07
SRSF1	0.8607129645265155	4.204409840641631	0.137812	6.24583e-05
SRSF1	2.118042748905323	4.597752377588471	0.00762004	2.52492e-05
SRSF1	1.3352114043065375	1.724617228895787	0.0462156	0.0188531
SRSF1	5.090338084274735	5.6048886228092885	8.12198e-06	2.48377e-06
SRSF1	6.96205186520841	8.0	1.09131e-07	3.3864e-10
SRSF1	6.257455535076698	4.1721572680710475	5.5277e-07	6.72733e-05
SRSF1	3.066698516548027	3.2845055800902383	0.000857633	0.000519391
SRSF1	1.6794071812593894	3.6942167009042266	0.0209215	0.000202201
SRSF1	2.7899866370863866	2.214937943797077	0.00162186	0.00609624
SRSF1	0.43116724694496955	1.539190828490245	0.370538	0.0288941
SRSF1	3.073379776089563	3.534889411581919	0.00084454	0.000291817
SRSF1	3.2810459836856816	3.749860671881686	0.000523545	0.000177885
SRSF1	6.257455535076698	3.6278154972068037	5.5277e-07	0.000235605
SRSF1	3.861953216150678	5.550800935035305	0.000137419	2.81319e-06
SRSF1	2.3206166253971303	2.759116423766387	0.00477951	0.00174134
SRSF1	3.2655850474321304	1.655411257421286	0.000542519	0.02211
SRSF1	3.0949816899074114	2.192646304051622	0.00080356	0.00641732
SRSF1	3.558949323253779	1.339098490324253	0.00027609	0.0458038
SRSF1	4.839120479277139	6.571631916381482	1.44837e-05	2.68144e-07
SRSF1	4.867609017088577	5.113633940875256	1.35641e-05	7.69779e-06
SRSF1	3.423983628233388	2.528583593901615	0.000376718	0.00296085
SRSF1	4.206211709982152	3.130620997252829	6.21997e-05	0.000740251
SRSF1	3.2810459836856816	3.884982263703393	0.000523545	0.000130322
SRSF1	3.5959415237126517	1.5136517118912667	0.000253547	0.0306442
SRSF1	0.45913518371428164	0.7025218173659772	0.347428	0.198371
SRSF1	3.644322483330805	1.9142956652717067	0.000226818	0.0121816
SRSF1	1.4200827069791258	1.10262036212622	0.0380117	0.078955
SRSF1	0.9664516037991582	0.8813914144452861	0.108031	0.131404
SRSF1	2.1360992584434944	4.584570882060565	0.00730972	2.60273e-05
SRSF1	2.710846005565543	4.225487413733686	0.00194605	5.94994e-05
SRSF1	0.3439928847477712	0.3018576805638327	0.452905	0.499048
SRSF1	0.05113243679207046	0.21222295307037342	0.88893	0.613447
SRSF1	0.09737930451156362	0.3132440034965164	0.799136	0.486134
SRSF1	0.6590663404584303	0.2058690162547403	0.219247	0.622488
SRSF1	0.4009382806307158	0.27176556388749273	0.397248	0.534853
SRSF1	0.18950805846581942	0.691132646339578	0.646386	0.203642
SRSF1	0.02063603474111058	0.22159693183695126	0.953595	0.600348
SRSF1	0.01637641876851751	0.8860466256284504	0.962994	0.130003
SRSF1	0.08088632832863704	0.11823429006153646	0.830068	0.761668
SRSF1	0.13728915272321796	0.07370592535873399	0.728972	0.843906
SRSF1	0.029048136981385336	0.1568289123000615	0.935302	0.696901
SRSF1	0.31636499004489593	0.6189878619905709	0.482653	0.240443
SRSF1	0.09597240689507938	0.32874660266677597	0.801729	0.469087
SRSF1	0.1957460435620469	0.986000591147994	0.637168	0.103276
SRSF1	0.6171943751188554	1.3312861563791987	0.241438	0.0466352
SRSF1	0.29896679393485603	1.0192541878065384	0.502381	0.0956634
SRSF1	1.228569804820459	3.386554613096144	0.0590786	0.000410625
SRSF1	2.8696372795045897	1.9368393421593686	0.00135009	0.0115654
SRSF1	2.858863909879261	2.0010814356998856	0.001384	0.00997513
SRSF1	1.2718751961706574	3.248084551207769	0.0534718	0.000564827
SRSF1	0.44713718570737915	2.2648156341708634	0.35716	0.00543481
SRSF1	2.2307061432990754	1.8467950999157157	0.00587887	0.01423
SRSF1	3.251791034300333	0.8315702882034185	0.000560027	0.147377
SRSF1	3.057094505711835	1.339511137014038	0.00087681	0.0457603
SRSF1	1.2986444653935438	2.193318163105028	0.0502754	0.0064074
SRSF1	1.5479159522340173	2.680796053206387	0.0283194	0.00208547
SRSF1	2.3517395465803803	1.1534439398701177	0.00444898	0.0702354
SRSF1	1.5737995248888728	1.0280208484650395	0.0266809	0.0937517
SRSF1	2.091463512232702	2.5345546860291215	0.00810096	0.00292042
SRSF1	0.7630045024118026	2.850820930525822	0.172582	0.00140987
SRSF1	4.34294699063126e-07	8.860511233702779e-05	0.999999	0.999796
SRSF1	2.5949577353234523	3.0381875053662433	0.00254122	0.000915825
SRSF1	3.091217510875811	4.15330050837736	0.000810555	7.02586e-05
SRSF1	1.992542417407041	3.360684871715132	0.0101732	0.000435828
SRSF1	2.9398236259670782	3.3431067988789844	0.00114862	0.00045383
SRSF1	2.1493519271854957	1.5113252170847988	0.00709003	0.0308088
SRSF1	2.0679419566379367	2.377558006362013	0.00855181	0.0041922
SRSF1	4.587030693706992	4.764209035786676	2.58803e-05	1.72104e-05
SRSF1	1.2206784565506295	1.9240153152558803	0.0601619	0.011912
SRSF1	1.228569804820459	1.7284976007346886	0.0590786	0.0186854
SRSF1	2.864247370670823	1.2005078186297857	0.00136695	0.063022
SRSF1	1.8411311263410388	2.215362740263749	0.0144168	0.00609028
SRSF1	3.446870970722571	2.1398249593101424	0.000357379	0.00724728
SRSF1	1.4788265986025029	2.344543647346745	0.0332027	0.00452331
SRSF1	1.3913595245824264	1.8221577259109816	0.0406107	0.0150606
SRSF1	0.675546742075987	0.4568412026819746	0.211083	0.349268
SRSF1	2.70845356030779	1.0049714865016752	0.0019568	0.0988618
SRSF1	1.4045192102322221	1.215970008003065	0.0393986	0.0608177
SRSF1	2.7388394701833763	2.3888175075364497	0.00182457	0.00408491
SRSF1	3.3044071373420985	3.1767736371993887	0.000496127	0.00066562
SRSF1	3.538471460813673	2.3903575756117226	0.00028942	0.00407045
SRSF1	4.545827674021479	2.8057188244455964	2.84559e-05	0.00156416
SRSF1	3.892240723933164	1.556027071704832	0.000128162	0.0277954
SRSF1	1.8856726339402237	2.5885520258044115	0.0130115	0.00257898
SRSF1	0.707901278105046	1.8601838593894242	0.195929	0.013798
SRSF1	2.2665034076778356	5.292242521580016	0.00541373	5.1022e-06
SRSF1	2.719344246524424	0.7859619326781738	0.00190834	0.163696
SRSF1	1.1515756268919695	1.008437255033575	0.0705382	0.098076
SRSF1	1.4176456890511795	2.529851281935066	0.0382256	0.00295222
SRSF1	0.6323887963178781	0.899877694090055	0.233137	0.125928
SRSF1	0.13307439229641646	1.5056352694343216	0.736081	0.0312151
SRSF1	0.16526592890441155	0.3354821263112437	0.683493	0.461868
SRSF1	0.8839304770436831	0.966214483157769	0.130638	0.10809
SRSF1	1.6246821306044885	1.3277210697778952	0.0237311	0.0470196
SRSF1	0.8513017369050934	0.35456987018843417	0.140831	0.442008
SRSF1	1.032419265734569	1.028583585093742	0.092807	0.0936303
SRSF1	0.6252003479678576	2.3330582275764655	0.237028	0.00464453
SRSF1	1.513593609925171	1.1216103512295903	0.0306483	0.075577
SRSF1	3.066698516548027	3.9404365820987324	0.000857633	0.0001147
SRSF1	3.7277985658597226	4.94344196076795	0.000187155	1.13909e-05
SRSF1	2.339903277385056	2.264301319834545	0.0045719	0.00544125
SRSF1	0.9067534688961597	1.4657326862276376	0.12395	0.034219
SRSF1	1.1515756268919695	0.7597553638455851	0.0705382	0.173878
SRSF1	0.7085312466652018	0.6917515518815109	0.195645	0.203352
SRSF1	1.1372897484865392	1.9590655397655925	0.0728971	0.0109884
SRSF1	2.057625804988847	1.487964328591126	0.00875738	0.0325114
SRSF1	0.32537856781318275	0.813837867193223	0.472739	0.153519
SRSF1	3.6789818447447336	0.8230410194130918	0.00020942	0.1503
SRSF1	1.1920890167419336	1.8605428247088824	0.0642556	0.0137866
SRSF1	1.2635501106740767	1.8822449510089658	0.0545067	0.0131146
SRSF1	1.4234513438242082	0.7290767237014297	0.037718	0.186605
SRSF1	2.3227143250305273	0.9683007568104838	0.00475648	0.107572
SRSF1	1.0591554279430315	1.787125528149499	0.0872659	0.0163258
SRSF1	1.6991980688111825	0.5564241202497424	0.0199895	0.2777
SRSF1	1.7489436615215235	3.946898497244773	0.0178261	0.000113006
SRSF1	2.252517498765825	0.6014107722778949	0.00559091	0.250374
SRSF1	1.7391680698794192	1.256783522251841	0.0182319	0.0553626
SRSF1	4.072384837801693	3.377363289839394	8.46477e-05	0.000419408
SRSF1	2.9665802657768703	1.6407281385200534	0.00107999	0.0228703
SRSF1	2.728874291747197	2.068752716559931	0.00186692	0.00853586
SRSF1	1.7154181354141749	0.9054869463202485	0.0192567	0.124312
SRSF1	1.4138697325160032	1.0456952461456788	0.0385594	0.0900129
SRSF1	0.023694966151507024	0.06718339980111063	0.946902	0.856676
SRSF1	0.024123095468750813	0.07490407795305211	0.945969	0.841581
SRSF1	0.5245481930516767	1.374742096557474	0.298849	0.0421947
SRSF1	1.1248206245717312	0.6034083953295889	0.0750204	0.249225
SRSF1	0.538567507805791	1.1790344343153691	0.289356	0.0662164
SRSF1	1.6807981356891035	2.089264634775599	0.0208546	0.00814208
SRSF1	0.5966031975067967	2.854381007498383	0.253161	0.00139836
SRSF1	2.224164636237691	1.6460433982950717	0.00596809	0.0225921
SRSF1	2.380946342315829	1.8915770584488512	0.00415962	0.0128358
SRSF1	0.7201255383225895	2.373009191577244	0.190491	0.00423634
SRSF1	0.30308122776980173	0.6847036484208048	0.497644	0.206679
SRSF1	2.5927553014496247	4.4259258839972135	0.00255414	3.75037e-05
SRSF1	2.4590526897483636	2.4412170539079905	0.00347494	0.00362062
SRSF1	2.7116948698798384	3.764370566117946	0.00194225	0.00017204
SRSF1	2.4274873616028776	4.667303060304773	0.00373691	2.15128e-05
SRSF1	0.6724326542770763	1.014736136089415	0.212602	0.0966638
SRSF1	0.9844013644941656	2.255112714133701	0.103657	0.0055576
SRSF1	1.5952705949746568	2.850214517911941	0.0253939	0.00141184
SRSF1	1.1842370187670217	1.5166252669559261	0.0654279	0.0304351
SRSF1	3.2228226604436276	3.2356467474635413	0.000598656	0.000581237
SRSF1	1.4138697325160032	2.458196179051826	0.0385594	0.0034818
SRSF1	1.8788901117559995	2.2757446164711457	0.0132163	0.00529975
SRSF1	1.5676673929703857	0.45138827017335426	0.0270603	0.353681
SRSF1	0.8023390837942156	1.5177211210994117	0.157638	0.0303584
SRSF1	1.5494999358309287	1.887049978670138	0.0282163	0.0129703
SRSF1	1.6788429225947783	1.7751873386620474	0.0209487	0.0167808
SRSF1	0.9381857595575256	0.288570729410976	0.115296	0.514552
SRSF1	0.7881695697955918	1.0102988448473613	0.162866	0.0976565
SRSF1	0.5174265261160819	2.472705292440325	0.30379	0.0033674
SRSF1	1.4046746636799847	1.8761646862000396	0.0393845	0.0132995
SRSF1	1.4046746636799847	2.013886025751442	0.0393845	0.00968532
SRSF1	1.6075967783509904	1.9210431974209152	0.0246833	0.0119938
SRSF1	1.7289882935404144	1.853741695516535	0.0186643	0.0140042
SRSF1	0.5823572799350215	0.5774741765247243	0.261603	0.264561
SRSF1	0.24803841976399002	1.0362258625875755	0.564887	0.0919971
SRSF1	1.1583884115633742	1.63486970653265	0.0694403	0.0231809
SRSF1	3.1483735745166297	3.244621437804725	0.000710602	0.000569349
SRSF1	3.0215546943995	6.397385551555531	0.00095158	4.00511e-07
SRSF1	0.853747897907005	1.4314521520798307	0.14004	0.0370295
SRSF1	1.85337281262482	2.2648156341708634	0.0140161	0.00543481
SRSF1	3.8666048157890294	4.954649634136589	0.000135955	1.11007e-05
SRSF1	2.3363188585406185	3.1734173050322347	0.00460979	0.000670784
SRSF1	2.065387940061075	3.794798343631878	0.00860225	0.000160399
SRSF1	1.370429354403727	1.4061548065401845	0.0426158	0.0392505
SRSF1	1.2233300456673877	0.5407145910937922	0.0597957	0.287929
SRSF1	0.7630045024118026	1.0299815261734206	0.172582	0.0933294
SRSF1	0.7600751867378486	0.44194696480741047	0.17375	0.361454
SRSF1	2.3227143250305273	1.3968523783060718	0.00475648	0.0401003
SRSF1	1.8815930682329378	1.1918356334944429	0.0131343	0.0642931
SRSF1	2.122443801528166	2.2010435918568096	0.00754321	0.00629443
SRSF1	0.6378060197280021	1.3991337862351934	0.230247	0.0398902
SRSF1	0.1891024318172062	0.11414369512449629	0.64699	0.768876
SRSF1	2.0279235791586654	0.20873613742467426	0.00937727	0.618392
SRSF1	0.6545752942993062	0.9247341436395516	0.221526	0.118923
SRSF1	0.3159530739088149	1.4546743243374933	0.483111	0.0351015
SRSF1	4.387813974292014	2.75205372452945	4.09436e-05	0.00176989
SRSF1	2.2761898125559825	7.100215052102956	0.00529432	7.93935e-08
SRSF1	4.405080648476495	5.5430057574041784	3.93477e-05	2.86414e-06
SRSF1	4.513361279761158	4.966467684462016	3.06647e-05	1.08027e-05
SRSF1	3.0891078449492135	2.1813769547846866	0.000814502	0.00658602
SRSF1	3.0387892218288677	4.08420826292818	0.000914557	8.23743e-05
SRSF1	3.3340308500650253	2.882834804505248	0.000463414	0.00130968
SRSF1	2.421421526752512	2.4685990074876427	0.00378947	0.00339939
SRSF1	0.6769542645182985	0.7712583973469821	0.2104	0.169333
SRSF1	0.7814776235938211	1.0727497775825676	0.165395	0.0845766
SRSF1	0.2897091210776401	1.5177211210994117	0.513205	0.0303584
SRSF1	2.3227143250305273	2.1713787664154514	0.00475648	0.0067394
SRSF1	3.7300413155394385	1.7751873386620474	0.000186191	0.0167808
SRSF1	3.3717807334014047	3.8338008607879206	0.000424834	0.000146622
SRSF1	1.7742127404508428	1.0512360235883316	0.0168185	0.0888718
SRSF1	1.0538691532085191	2.5546418109382243	0.0883346	0.00278842
SRSF1	1.1842370187670217	1.59999938302362	0.0654279	0.0251189
SRSF1	1.7577369273741328	1.0636219957569055	0.0174688	0.086373
SRSF1	0.23848711850050713	1.1216103512295903	0.577448	0.075577
SRSF1	0.07357934624438545	2.7724037787626306	0.844152	0.00168887
SRSF1	0.049812892178645644	1.920923721136214	0.891635	0.0119971
SRSF1	2.618137961537235	0.9767228418563683	0.00240914	0.105506
SRSF1	0.3767269274602147	0.6160249435109024	0.420023	0.242089
SRSF1	0.17154376702200744	0.5564241202497424	0.673684	0.2777
SRSF1	1.2986444653935438	1.8165678601839705	0.0502754	0.0152557
SRSF1	0.5725723201011413	1.0049714865016752	0.267564	0.0988618
SRSF1	0.7571158429068434	1.2472219357433232	0.174938	0.056595
SRSF1	3.721806771723389	1.5006360096958409	0.000189755	0.0315765
SRSF1	2.224164636237691	0.6785693551750479	0.00596809	0.209619
SRSF1	1.7338388877805988	0.8205114044285309	0.018457	0.151178
SRSF1	2.599738389255137	3.2898699364047714	0.0025134	0.000513015
SRSF1	0.9668940391286854	3.7726584328231345	0.107921	0.000168788
SRSF1	1.8904956978144716	2.2809555747019097	0.0128678	0.00523654
SRSF1	3.002689645637553	4.128100882385697	0.000993826	7.44559e-05
SRSF1	6.569268836091068	8.0	2.69607e-07	1.50403e-09
SRSF1	1.0036472771885596	3.085130824161913	0.0991637	0.000821995
SRSF1	2.091830897786262	3.348846087869225	0.00809411	0.000447872
SRSF1	0.8268370500382619	3.717414136478794	0.148992	0.000191684
SRSF1	0.33950923889041196	1.5034190339307691	0.457605	0.0313748
SRSF1	0.675546742075987	2.6056516515240156	0.211083	0.00247941
SRSF1	1.1842370187670217	1.974505708200601	0.0654279	0.0106046
SRSF1	3.1373654170718415	4.397747875870044	0.000728844	4.00177e-05
SRSF1	0.6779834233288634	2.760577884416845	0.209902	0.00173549
SRSF1	2.9284088465420077	5.566449368140052	0.00117921	2.71363e-06
SRSF1	0.20949879828943221	1.511842864906537	0.617307	0.0307721
SRSF1	0.927797910506919	1.9590813492514756	0.118087	0.010988
SRSF1	4.331608491571553	4.455552424073756	4.66006e-05	3.50306e-05
SRSF1	1.6065037665427773	2.5995984505831298	0.0247455	0.00251421
SRSF1	0.08790181745325014	0.8278496946590449	0.816767	0.148645
SRSF1	0.048794635648146775	0.07719153068486387	0.893728	0.83716
SRSF1	0.0009969807227354981	0.11275189434449824	0.997707	0.771344
SRSF1	0.25553880925127576	0.8888349782423329	0.555215	0.129171
SRSF1	0.8023390837942156	3.5709893981789467	0.157638	0.000268541
SRSF1	0.6963072728048822	2.3920809050395917	0.20123	0.00405433
SRSF1	0.8023390837942156	1.1216103512295903	0.157638	0.075577
SRSF1	0.8799626880670853	1.5191138541368556	0.131837	0.0302612
SRSF1	0.8023390837942156	1.4221005224125198	0.157638	0.0378355
SRSF1	0.2758650941245384	2.4350169100125703	0.529828	0.00367268
SRSF1	0.7201255383225895	3.101456909316055	0.190491	0.000791668
SRSF1	1.5456460939622083	2.472705292440325	0.0284678	0.0033674
SRSF1	0.9266226221780468	0.7786196723599672	0.118407	0.166487
SRSF1	0.24803841976399002	1.4051590207587754	0.564887	0.0393406
SRSF1	0.20216692867064812	0.7975362046506083	0.627817	0.159391
SRSF1	0.5458581991318869	1.703565178506294	0.284539	0.0197895
SRSF1	1.1519593693401775	1.1322933330218872	0.0704759	0.0737406
SRSF1	0.08091929139998759	1.804426882729951	0.830005	0.0156882
SRSF1	0.15388380320747436	0.7256758570315026	0.701643	0.188072
SRSF1	1.3284948500834934	1.2988665267180903	0.0469359	0.0502497
SRSF1	0.8783449694192798	1.4221005224125198	0.132329	0.0378355
SRSF1	1.2853467359276802	1.315731987551366	0.0518386	0.0483357
SRSF1	0.853747897907005	1.5587606021288525	0.14004	0.027621
SRSF1	0.24905906891761628	0.751323108929577	0.563561	0.177287
SRSF1	0.2134480301005178	1.4314521520798307	0.611719	0.0370295
SRSF1	0.5823572799350215	1.8095422346341539	0.261603	0.0155045
SRSF1	2.0614202382616216	2.510381780903633	0.0086812	0.00308758
SRSF1	0.9369106952732194	1.5300204888215667	0.115635	0.0295107
SRSF1	1.9008202255019195	4.863809151230124	0.0125655	1.36833e-05
SRSF1	0.8218319960262684	2.947236822666953	0.150719	0.00112918
SRSF1	0.927694945709413	0.560561509128899	0.118115	0.275067
SRSF1	3.0746605725346194	3.7912067281543584	0.000842053	0.000161731
SRSF1	4.941968968277729	3.1131011170678655	1.14296e-05	0.000770724
SRSF1	3.3965827898847682	4.42776288454866	0.000401252	3.73454e-05
SRSF1	2.8352368405716653	2.695567640561341	0.00146138	0.00201573
SRSF1	0.07180239105401211	0.3036680792506684	0.847613	0.496972
SRSF1	0.10138285711655283	0.021339786462877586	0.791803	0.952051
SRSF1	0.011248908090938634	0.023280088155981305	0.974431	0.947807
SRSF1	2.729509826023686	3.050382170511193	0.00186419	0.000890467
SRSF1	4.476092328033781	5.304303856013915	3.34124e-05	4.96245e-06
SRSF1	5.493046022872362	3.5012870485985363	3.21332e-06	0.000315292
SRSF1	0.40133312613876265	1.763017084858789	0.396887	0.0172577
SRSF1	0.2394666951465604	0.3837251376464785	0.576147	0.413309
SRSF1	0.13034065211709714	0.46936750414432654	0.740729	0.339338
SRSF1	2.544914439940286	2.6056516515240156	0.00285158	0.00247941
SRSF1	1.1248206245717312	1.748400709653502	0.0750204	0.0178484
SRSF1	2.154942909681696	2.8974976908145478	0.00699934	0.0012662
SRSF1	4.737314027602552	7.486870333483321	1.83099e-05	3.25934e-08
SRSF1	5.34486925188464	8.0	4.51992e-06	7.23666e-09
SRSF1	3.945980963887725	6.086876801018567	0.000113245	8.18697e-07
SRSF1	1.4647476654014677	4.195506867408214	0.0342967	6.37519e-05
SRSF1	3.000816806962184	3.087492582970792	0.000998121	0.000817537
SRSF1	0.7112813997331927	2.0077554138334475	0.19441	0.00982301
SRSF1	2.9918343400121	2.4895635769878286	0.00101898	0.00323919
SRSF1	1.6202268928209476	3.991259343923998	0.0239758	0.000102033
SRSF1	1.5926175945259693	3.101456909316055	0.0255495	0.000791668
SRSF1	2.70845356030779	4.4259258839972135	0.0019568	3.75037e-05
SRSF1	0.3360984599447805	2.599817880679208	0.461213	0.00251294
SRSF1	1.8311078826634406	2.0381211208706573	0.0147534	0.00915965
SRSF1	0.646526171096934	2.0077554138334475	0.22567	0.00982301
SRSF1	1.5456460939622083	1.3179732195219318	0.0284678	0.0480869
SRSF1	1.3202832755077503	3.798600144276302	0.0478318	0.000159001
SRSF1	1.0348227669580885	3.1734173050322347	0.0922948	0.000670784
SRSF1	1.2853467359276802	2.5546418109382243	0.0518386	0.00278842
SRSF1	3.3069135360493482	8.0	0.000493272	4.50599e-09
SRSF1	1.491578026357531	3.51024817584768	0.032242	0.000308853
SRSF1	3.2972593639469383	3.459135183714282	0.00050436	0.000347428
SRSF1	3.2984786415066223	2.5014978474235803	0.000502946	0.00315139
SRSF1	0.581852894011778	2.850820930525822	0.261907	0.00140987
SRSF1	0.9266226221780468	0.3744941149597854	0.118407	0.422188
SRSF1	0.6393781897291906	0.8061660767828203	0.229415	0.156255
SRSF1	0.2758650941245384	1.3277210697778952	0.529828	0.0470196
SRSF1	3.2984786415066223	4.277531436955858	0.000502946	5.27799e-05
SRSF1	0.4059490521167158	1.5798874054036294	0.392691	0.0263095
SRSF1	0.7624638017573315	0.7256758570315026	0.172797	0.188072
SRSF1	0.6165311310295482	0.8205114044285309	0.241807	0.151178
SRSF1	3.1082223251776577	1.9928071764429593	0.000779431	0.010167
SRSF1	1.8125808144171363	2.6604988710918915	0.0153964	0.00218525
SRSF1	1.5952705949746568	1.9368393421593686	0.0253939	0.0115654
SRSF1	0.9048166955560221	3.5775086507900338	0.124504	0.00026454
SRSF1	1.4670291645129279	2.296334687662316	0.034117	0.00505435
SRSF1	1.3913595245824264	1.5113252170847988	0.0406107	0.0308088
SRSF1	1.2206784565506295	0.654798845098877	0.0601619	0.221412
SRSF1	2.631343145953563	2.422809323458989	0.00233699	0.00377738
SRSF1	2.3929129425194735	1.2424665675935962	0.00404657	0.0572181
SRSF1	1.7249191015431415	1.9374819426080603	0.01884	0.0115483
SRSF1	0.8607129645265155	1.1124963511728745	0.137812	0.0771798
SRSF1	1.8311078826634406	2.7955951050669454	0.0147534	0.00160105
SRSF1	1.4005077505199255	0.7597553638455851	0.0397642	0.173878
SRSF1	3.3723412982429464	1.482944049261826	0.000424286	0.0328894
SRSF1	0.3281017785972368	2.153148473262342	0.469784	0.00702832
SRSF1	0.8618836936401468	1.8589737525757555	0.137441	0.0138365
SRSF1	1.8842597185601078	4.375107638755707	0.0130539	4.21592e-05
SRSF1	0.5834443630940699	0.751323108929577	0.260949	0.177287
SRSF1	2.8220971735536056	0.9187283221980072	0.00150627	0.120579
SRSF1	2.457379947064334	1.723301581291867	0.00348835	0.0189103
SRSF1	0.3202914472410115	1.1216103512295903	0.478309	0.075577
SRSF1	0.49321364672900814	0.501315975713268	0.321208	0.315271
SRSF1	0.853747897907005	0.7311062498703446	0.14004	0.185735
SRSF1	0.29169300024147865	0.7859619326781738	0.510866	0.163696
SRSF1	0.12674161081916488	0.9377302183688765	0.746893	0.115417
SRSF1	1.026147848540328	2.227513263389003	0.0941569	0.00592225
SRSF1	0.3933370797544413	0.8257918651721531	0.404262	0.149351
SRSF1	-0.0	-0.0	1.0	1.0
SRSF1	0.5449022561435125	0.6847036484208048	0.285166	0.206679
SRSF1	0.06078785721330547	0.9359990091229141	0.869385	0.115878
SRSF1	0.8291459354720554	1.73852538990796	0.148202	0.0182589
SRSF1	0.5072479897256633	1.014736136089415	0.310994	0.0966638
SRSF1	0.2157743907888414	1.156065565368112	0.608451	0.0698127
SRSF1	1.513593609925171	1.6138204073431375	0.0306483	0.0243321
SRSF1	0.5072479897256633	1.8221577259109816	0.310994	0.0150606
SRSF1	1.513593609925171	2.0813490866779736	0.0306483	0.00829184
SRSF1	0.7881695697955918	2.246598509554309	0.162866	0.00566763
SRSF1	0.9668940391286854	2.4350169100125703	0.107921	0.00367268
SRSF1	0.675546742075987	1.8979026082265225	0.211083	0.0126502
SRSF1	1.285495048670929	1.156709278297257	0.0518209	0.0697093
SRSF1	0.5072479897256633	1.0102988448473613	0.310994	0.0976565
SRSF1	1.6246821306044885	2.0852010993333168	0.0237311	0.00821862
SRSF1	1.2261989325551461	1.304958094136762	0.059402	0.0495498
SRSF1	4.637091733381243	3.191986294248256	2.30626e-05	0.000642708
SRSF1	3.5564194285810053	2.9746818435558993	0.000277703	0.00106003
SRSF1	1.0484886039081514	0.920927341146816	0.0894358	0.11997
SRSF1	0.675546742075987	1.9902007884627568	0.211083	0.0102282
SRSF1	1.566566214439143	-0.0	0.027129	1.0
SRSF1	8.0	-0.0	1.82011e-09	1.0
SRSF1	5.305949648504182	-0.0	4.94368e-06	1.0
SRSF1	4.215563166042863	0.13552273827129652	6.08747e-05	0.731943
SRSF1	4.263467254222082	0.5246877249495663	5.45171e-05	0.298753
SRSF1	1.880114246675202	-0.0	0.0131791	1.0
SRSF1	2.4065776833816805	8.0	0.00392123	1e-12
SRSF1	4.717393745843268	8.0	1.91693e-05	1e-12
SRSF1	8.0	3.8734919561027623	8.15916e-10	0.000133816
SRSF1	5.8700975230745716	8.0	1.34866e-06	8.3805e-09
SRSF1	0.8799626880670853	4.957664734990619	0.131837	1.10239e-05
SRSF1	3.3740335126423084	1.1962193326028767	0.000422636	0.0636474
SRSF1	2.3679184489873597	8.0	0.00428629	3.76732e-12
SRSF1	0.8980674284749575	8.0	0.126454	2.38829e-10
SRSF1	2.992802904855017	8.0	0.00101671	1e-12
SRSF1	8.0	8.0	2.65458e-09	1e-12
SRSF1	4.895618743795779	8.0	1.27169e-05	1e-12
SRSF1	5.195044561142704	8.0	6.38198e-06	1e-12
SRSF1	5.848182906624712	4.22096730309383	1.41846e-06	6.01219e-05
SRSF1	0.6963072728048822	2.5546418109382243	0.20123	0.00278842
SRSF1	0.8783449694192798	1.2355944473118567	0.132329	0.0581307
SRSF1	0.5072479897256633	1.7676418311061877	0.310994	0.0170749
SRSF1	1.8311078826634406	4.326822369428998	0.0147534	4.7117e-05
SRSF1	1.9888145448877979	2.7116322653281553	0.0102609	0.00194253
SRSF1	0.6963072728048822	2.850820930525822	0.20123	0.00140987
SRSF1	0.8799626880670853	2.0486318776376855	0.131837	0.00894063
SRSF1	2.502549234701545	2.5831315894662508	0.00314377	0.00261137
SRSF1	1.3383425149468997	2.7290092358987055	0.0458836	0.00186634
SRSF1	1.0484886039081514	1.5177211210994117	0.0894358	0.0303584
SRSF1	2.252517498765825	0.633099114929626	0.00559091	0.232756
SRSF1	0.4307138946407851	1.1144041659945643	0.370925	0.0768415
SRSF1	4.880707811028633	3.770528061950352	1.31611e-05	0.000169618
SRSF1	0.1052050372637246	0.1063536214064851	0.784865	0.782792
SRSF1	0.9862571830979263	0.39498925303987037	0.103215	0.402727
SRSF1	2.715508356395746	2.406451441423178	0.00192527	0.00392237
SRSF1	0.5725723201011413	1.6460433982950717	0.267564	0.0225921
SRSF1	2.639215417780159	6.641246860238479	0.00229501	2.2843e-07
SRSF1	4.2972981142911	2.7991631763837077	5.04315e-05	0.00158795
SRSF1	4.4005077505199255	4.497988253189421	3.97642e-05	3.17696e-05
SRSF1	3.498720221499826	3.440144823363018	0.000317161	0.000362957
SRSF1	2.252517498765825	2.217134824953606	0.00559091	0.00606548
SRSF1	2.037523169621968	1.8489643509863485	0.00917227	0.0141591
SRSF1	1.912126339891258	4.731190434955164	0.0122426	1.85699e-05
SRSF1	1.2142972590529315	1.95411006981836	0.0610524	0.0111145
SRSF1	3.279321508133204	2.282210539898374	0.000525628	0.00522143
SRSF1	2.659234744991295	2.9645462461947583	0.00219162	0.00108506
SRSF1	4.4005077505199255	2.6692271689355396	3.97642e-05	0.00214177
SRSF1	7.2314632706233635	4.842198834211875	5.86863e-08	1.43814e-05
SRSF1	7.649319841068611	2.663346177892645	2.24223e-08	0.00217097
SRSF1	4.4005077505199255	1.2566556749659339	3.97642e-05	0.0553789
SRSF1	4.606626637021866	5.197140108288473	2.47385e-05	6.35126e-06
SRSF1	2.631343145953563	2.7738100973027366	0.00233699	0.00168341
SRSF1	2.833294653778645	2.611682060676255	0.00146793	0.00244522
SRSF1	0.007438971544922101	0.0502670849232605	0.983017	0.890703
SRSF1	3.1483735745166297	2.5405351358583164	0.000710602	0.00288048
SRSF1	3.7286998571421632	3.0364865257000284	0.000186767	0.000919419
SRSF1	1.4200827069791258	2.6803527118165773	0.0380117	0.0020876
SRSF1	-0.0	0.004573229022119835	1.0	0.989525
SRSF1	0.3909650918294944	0.5165567786268106	0.406476	0.304399
SRSF1	2.833854180075324	3.2150790213708813	0.00146604	0.000609426
SRSF1	4.254216543412269	4.399629438730436	5.56908e-05	3.98447e-05
SRSF1	3.45172976813453	3.7127493228345774	0.000353403	0.000193754
SRSF1	3.6370220638427755	3.4962365462905756	0.000230663	0.00031898
SRSF1	3.3109940980922077	4.345791681639562	0.000488659	4.51033e-05
SRSF1	2.8845825510014307	2.523775765305563	0.00130442	0.00299381
SRSF1	1.3765129467673218	1.8761646862000396	0.042023	0.0132995
SRSF1	1.8125808144171363	1.7517814388099253	0.0153964	0.01771
SRSF1	0.15839466582219858	0.015177106979833507	0.694393	0.965657
SRSF1	1.2853467359276802	0.940398720237246	0.0518386	0.11471
SRSF1	1.0248610368523268	1.0180315214307754	0.0944363	0.0959331
SRSF1	1.4017086169289446	0.10218988391084313	0.0396544	0.790333
SRSF1	1.6075967783509904	1.3878320068037369	0.0246833	0.0409419
SRSF1	0.8618836936401468	1.0752277593656328	0.137441	0.0840954
SRSF1	5.573573328569764	2.2154497465004894	2.66948e-06	0.00608906
SRSF1	5.43458433044817	1.7157633319783145	3.67634e-06	0.0192414
SRSF1	3.5801449930924973	1.3496526440779106	0.000262939	0.0447041
SRSF1	3.671068194696946	2.20766014874322	0.000213271	0.00619926
SRSF1	7.823894264702858	4.572757397768965	1.50005e-08	2.6745e-05
SRSF1	5.00779830154794	3.3055474889946725	9.82204e-06	0.000494826
SRSF1	3.224083869685768	3.4936735927093863	0.00059692	0.000320868
SRSF1	8.0	4.5414663941596904	1.76428e-09	2.87431e-05
SRSF1	3.776462526584192	4.163874084283764	0.000167316	6.85687e-05
SRSF1	3.894258253250718	5.804983665276482	0.000127568	1.56681e-06
SRSF1	8.0	8.0	1.69007e-11	1e-12
SRSF1	8.0	8.0	1.25776e-11	1e-12
SRSF1	7.65289060375041	8.0	2.22387e-08	4.54276e-10
SRSF1	5.749245865899376	5.847179817733852	1.78137e-06	1.42174e-06
SRSF1	6.805949338006594	8.0	1.56333e-07	3.6471e-11
SRSF1	1.3765129467673218	2.3390131640766145	0.042023	0.00458128
SRSF1	6.943026581263669	5.008618403826961	1.14018e-07	9.80351e-06
SRSF1	5.388654873316871	6.624127974702521	4.08644e-06	2.37614e-07
SRSF1	6.21112135338949	5.74369365788181	6.15005e-07	1.80429e-06
SRSF1	2.946065342065939	1.7723729217479232	0.00113223	0.0168899
SRSF1	4.331608491571553	1.9349060106428477	4.66006e-05	0.011617
SRSF1	0.8483329574267757	0.40440127913686436	0.141797	0.394093
SRSF1	0.7189529902079583	0.4474826574745294	0.191006	0.356876
SRSF1	1.636139922710704	0.4054141045408748	0.0231132	0.393175
SRSF1	1.4787062783940226	1.3812419153891204	0.0332119	0.0415679
SRSF1	0.7632083829488342	0.4669502483961753	0.172501	0.341232
SRSF1	0.4365924898481438	1.1307178111402223	0.365938	0.0740086
SRSF1	2.1426331232831157	0.18483216937426158	0.00720057	0.653383
SRSF1	1.6372141528835726	0.7453383493140272	0.0230561	0.179747
SRSF1	1.1268515222042546	0.07755170719707878	0.0746704	0.836466
SRSF1	1.2533696926074722	0.44446784838127323	0.0557995	0.359362
SRSF1	0.4835717256193992	1.157068902740522	0.328419	0.0696516
SRSF1	1.7889676086338648	0.06333950686795045	0.0162567	0.864292
SRSF1	0.6335751748447888	0.12557211006356409	0.232501	0.748907
SRSF1	0.000438424354542	0.00513405590211063	0.998991	0.988248
SRSF1	0.15839466582219858	0.20252402013979667	0.694393	0.627301
SRSF1	0.10969190126442073	1.635163945902379	0.776798	0.0231652
SRSF1	4.467468556617085	7.796483019367176	3.40825e-05	1.59778e-08
SRSF1	4.254216543412269	8.0	5.56908e-05	1e-12
SRSF1	6.337218565998815	8.0	4.60025e-07	1e-12
SRSF1	6.258237193480325	8.0	5.51776e-07	4.4319e-12
SRSF1	7.009680240379343	8.0	9.77957e-08	4.44445e-10
SRSF1	3.3853220947981324	3.622768445261821	0.000411792	0.000238359
SRSF1	2.93703089544369	4.300015800298227	0.00115603	5.01169e-05
SRSF1	2.4947930242697174	5.206310171009638	0.00320042	6.21856e-06
SRSF1	5.049170426603182	8.0	8.92955e-06	1.5058e-12
SRSF1	2.8752545674494905	4.637689090372872	0.00133274	2.30309e-05
SRSF1	1.1701406857028758	2.427681488272405	0.0675864	0.00373524
SRSF1	4.059764004470618	8.0	8.71437e-05	3.88819e-11
SRSF1	4.9354222219206045	8.0	1.16032e-05	4.32587e-10
SRSF1	0.5415223029870815	2.515522207574755	0.287394	0.00305125
SRSF1	1.3522230179601347	3.167647589235978	0.0444403	0.000679755
SRSF1	1.857779528587041	4.312641401242701	0.0138746	4.86809e-05
SRSF1	1.830416665677555	1.3612652114476447	0.0147769	0.0435246
SRSF1	0.17102319703204646	0.18414609101955087	0.674492	0.654416
SRSF1	0.39362078486739943	3.5612267217494047	0.403998	0.000274646
SRSF1	1.9901455933208558	6.92739722064023	0.0102295	1.18196e-07
SRSF1	1.8968362232770855	4.996897218790282	0.0126813	1.00717e-05
SRSF1	2.5301897616590097	8.0	0.00294992	3.03094e-10
SRSF1	0.05586934771077556	0.39310939004538326	0.879287	0.404474
SRSF1	0.2066133756232509	0.23004473792459382	0.621422	0.588783
SRSF1	0.04984845022096698	0.25310047994112395	0.891562	0.558341
SRSF1	2.155910693767922	2.1199196125117283	0.00698376	0.00758718
SRSF1	0.07827451778177265	4.176973990497878	0.835075	6.65313e-05
SRSF1	0.48325447049811404	3.6916832155481174	0.328659	0.000203384
SRSF1	1.2761619231608003	4.844764195904288	0.0529466	1.42967e-05
SRSF1	4.9354222219206045	8.0	1.16032e-05	1.38121e-10
SRSF1	2.2736763100259103	8.0	0.00532505	3.45878e-11
SRSF1	3.7277985658597226	8.0	0.000187155	1e-12
SRSF1	0.5416643740080526	3.3940197900099336	0.2873	0.000403627
SRSF1	0.5756019075210304	1.136959225421918	0.265704	0.0729526
SRSF1	0.7272165088314968	0.9572276625023262	0.187406	0.11035
SRSF1	0.019497590278388464	0.0628508631569065	0.956098	0.865265
SRSF1	0.9025899677046342	3.847843187242257	0.125144	0.000141957
SRSF1	1.2040220168709326	1.9699754006729129	0.0625141	0.0107158
SRSF1	1.3383425149468997	3.3031021731020305	0.0458836	0.00049762
SRSF1	1.3781644652676674	1.9590813492514756	0.0418635	0.010988
SRSF1	0.9719658477526616	2.976118166714385	0.106668	0.00105653
SRSF1	1.3880091895291147	3.16803685285001	0.0409252	0.000679146
SRSF1	0.6008508630551112	1.8522093214502284	0.250697	0.0140537
SRSF1	0.8577576181558398	0.9813619044493038	0.138753	0.104385
SRSF1	0.05786093389155578	0.17863453688216244	0.875264	0.662774
SRSF1	1.6433413376540558	3.224357518041476	0.0227331	0.000596544
SRSF1	4.427532688808216	4.15822083096998	3.73652e-05	6.94671e-05
SRSF1	2.5985632695195138	4.8300641276729	0.00252021	1.47889e-05
SRSF1	2.166908374186513	2.858377797321458	0.00680913	0.00138555
SRSF1	7.295397399980927	7.133697298389523	5.06527e-08	7.35026e-08
SRSF1	2.1675051382248856	1.8601838593894242	0.00679978	0.013798
SRSF1	6.318666484851175	8.0	4.80102e-07	3.49428e-10
SRSF1	3.664383655865189	1.8276423042561265	0.000216579	0.0148716
SRSF1	2.5071977196352297	1.0162817225414826	0.0031103	0.0963204
SRSF1	2.962330524506424	2.273680387889225	0.00109061	0.005325
SRSF1	3.409720058616419	2.0614112334931196	0.000389296	0.00868138
SRSF1	8.0	7.386865671382186	1.42564e-09	4.10331e-08
SRSF1	3.8475465327719545	2.1712067426996637	0.000142054	0.00674207
SRSF1	1.8968362232770855	3.51024817584768	0.0126813	0.000308853
SRSF1	0.9990239350774408	1.8589737525757555	0.100225	0.0138365
SRSF1	2.70845356030779	2.065251144141726	0.0019568	0.00860496
SRSF1	2.2688417138674946	4.208228673715553	0.00538466	6.19115e-05
SRSF1	6.918955291259851	5.5430057574041784	1.20516e-07	2.86414e-06
SRSF1	1.85337281262482	1.6032132702186042	0.0140161	0.0249337
SRSF1	2.3949870962765862	2.0086937201820207	0.00402729	0.00980181
SRSF1	2.4289856628985413	2.6692271689355396	0.00372404	0.00214177
SRSF1	1.7289882935404144	0.6478329237447398	0.0186643	0.224992
SRSF1	0.8405230435257659	2.215362740263749	0.14437	0.00609028
SRSF1	1.7830006301727854	2.9388228121139295	0.0164816	0.00115127
SRSF1	2.251976415604836	3.1549739347493895	0.00559788	0.000699884
SRSF1	3.107397903469295	2.600168853676509	0.000780912	0.00251091
SRSF1	1.7889676086338648	2.089264634775599	0.0162567	0.00814208
SRSF1	1.913558301852814	1.9954980660516228	0.0122023	0.0101042
SRSF1	3.335688100848409	2.3517327134692905	0.000461649	0.00444905
SRSF1	3.1607621065559246	3.3367750809594194	0.000690618	0.000460495
SRSF1	3.0608008455043136	4.905972826266975	0.000869359	1.24173e-05
SRSF1	1.7367925204849994	3.095204958524498	0.0183319	0.000803147
SRSF1	1.4138697325160032	1.9630399217366037	0.0385594	0.0108883
SRSF1	0.06706681625688857	0.5978831197469393	0.856906	0.252416
SRSF1	2.2761898125559825	1.8720662962528856	0.00529432	0.0134256
SRSF1	2.118042748905323	2.663346177892645	0.00762004	0.00217097
SRSF1	1.6455477203986135	2.209192167137696	0.0226179	0.00617743
SRSF1	1.5748555804377533	1.2355944473118567	0.0266161	0.0581307
SRSF1	2.4838442212218284	2.283379895244369	0.00328213	0.00520739
SRSF1	2.7534546439729097	2.264950702703755	0.00176419	0.00543312
SRSF1	2.573074160947635	3.1762786975673905	0.00267255	0.000666379
SRSF1	1.9549314122929908	2.759797826762878	0.0110935	0.00173861
SRSF1	1.4138697325160032	2.673154347234799	0.0385594	0.00212249
SRSF1	1.6202268928209476	3.6207688354771537	0.0239758	0.000239459
SRSF1	2.2307061432990754	1.9303910954671117	0.00587887	0.0117384
SRSF1	4.405080648476495	3.266517045450894	3.93477e-05	0.000541356
SRSF1	1.2261989325551461	1.241859778960997	0.059402	0.0572981
SRSF1	1.168034294971716	2.4412170539079905	0.067915	0.00362062
SRSF1	1.2233300456673877	1.8493325766114799	0.0597957	0.0141471
SRSF1	2.1069832229005976	1.3659179059487112	0.00781658	0.0430608
SRSF1	0.6724326542770763	1.7003249430615286	0.212602	0.0199377
SRSF1	0.8783449694192798	0.8535153688647187	0.132329	0.140115
SRSF1	1.5439423342934175	2.75205372452945	0.0285797	0.00176989
SRSF1	2.659234744991295	5.392056268441768	0.00219162	4.05456e-06
SRSF1	1.830416665677555	4.033615130423064	0.0147769	9.25518e-05
SRSF1	2.3929129425194735	1.9303910954671117	0.00404657	0.0117384
SRSF1	0.581852894011778	1.94465607712128	0.261907	0.0113591
SRSF1	1.2233300456673877	1.3158326307989299	0.0597957	0.0483245
SRSF1	1.5952705949746568	2.3861169696537563	0.0253939	0.00411039
SRSF1	0.5449022561435125	0.920927341146816	0.285166	0.11997
SRSF1	1.0956264001528244	2.348187202555268	0.0802368	0.00448552
SRSF1	1.1135893728840989	3.10187018782284	0.0769858	0.000790915
SRSF1	1.032419265734569	2.246598509554309	0.092807	0.00566763
SRSF1	1.5952705949746568	2.1813769547846866	0.0253939	0.00658602
SRSF1	0.8023390837942156	1.8601838593894242	0.157638	0.013798
SRSF1	1.431583529331671	3.1954564596139226	0.0370183	0.000637593
SRSF1	1.4046746636799847	2.089264634775599	0.0393845	0.00814208
SRSF1	1.3991109236171455	2.231577249741129	0.0398923	0.00586709
SRSF1	1.4046746636799847	0.8535897646134976	0.0393845	0.140091
SRSF1	2.239657446180053	2.334563485171024	0.00575894	0.00462846
SRSF1	1.168034294971716	1.4649401836137577	0.067915	0.0342815
SRSF1	0.0014952411807421107	0.003746266777651815	0.996563	0.991411
SRSF1	0.003012703201649445	1.0857497766891796e-05	0.993087	0.999975
SRSF1	2.250572900878251	2.817879351997592	0.005616	0.00152097
SRSF1	3.008778355906461	1.6801239332608504	0.00097999	0.020887
SRSF1	2.659234744991295	3.794798343631878	0.00219162	0.000160399
SRSF1	2.729509826023686	3.722083794167857	0.00186419	0.000189634
SRSF1	3.332817047377468	1.988873804188358	0.000464711	0.0102595
SRSF1	2.013563294176241	1.64690353053786	0.00969252	0.0225474
SRSF1	1.8921627922771618	4.738335148713474	0.0128185	1.82669e-05
SRSF1	1.8921627922771618	3.397418083302323	0.0128185	0.000400481
SRSF1	2.749002136282007	3.8183764722403537	0.00178237	0.000151923
SRSF1	3.2336630123158496	3.722083794167857	0.000583898	0.000189634
SRSF1	4.130149558133919	7.745589700923024	7.41055e-05	1.79643e-08
SRSF1	4.855170583179178	8.0	1.39582e-05	1.88588e-09
SRSF1	3.4368714769654787	2.5118033495914065	0.000365703	0.00307749
SRSF1	3.3044071373420985	2.6009322910509276	0.000496127	0.0025065
SRSF1	2.468358891485144	5.2163136222731294	0.00340127	6.07696e-06
SRSF1	1.5926175945259693	2.2991950746200587	0.0255495	0.00502117
SRSF1	2.8752545674494905	2.7149988538824186	0.00133274	0.00192753
SRSF1	1.2095635279457835	3.8004093593963066	0.0617215	0.00015834
SRSF1	2.5419078164394238	3.35713105208026	0.00287139	0.000439409
SRSF1	3.1684226254235623	5.157209218318026	0.000678543	6.96291e-06
SRSF1	4.629616459392346	2.3895730134460327	2.3463e-05	0.00407781
SRSF1	3.1984508634173876	2.0012965653427766	0.000633212	0.00997019
SRSF1	2.3507664235591603	2.020310525274866	0.00445896	0.0095431
SRSF1	2.973850947536236	3.009897451477776	0.00106206	0.000977468
SRSF1	5.792136833430317	5.301478418995563	1.61385e-06	4.99484e-06
SRSF1	2.749002136282007	2.5540037077885276	0.00178237	0.00279252
SRSF1	2.480739189772605	5.424035509001035	0.00330568	3.76673e-06
SRSF1	2.24076288684683	3.2539990248649566	0.0057443	0.000557187
SRSF1	3.6789818447447336	5.062362768622423	0.00020942	8.66238e-06
SRSF1	3.5074421427563505	3.8252310070336324	0.000310855	0.000149544
SRSF1	2.8220971735536056	2.217134824953606	0.00150627	0.00606548
SRSF1	3.226296912464031	2.6049673137600826	0.000593886	0.00248332
SRSF1	3.2759150980664695	3.1372945146225306	0.000529767	0.000728963
SRSF1	2.7437923565231412	3.6907702492777865	0.00180388	0.000203812
SRSF1	2.69128835675761	2.6803527118165773	0.00203569	0.0020876
SRSF1	3.044677922755722	1.2238438415780846	0.00090224	0.059725
SRSF1	3.0128657587899883	3.017650510526691	0.00097081	0.000960173
SRSF1	1.8275780625339155	2.526879597752879	0.0148738	0.00297249
SRSF1	4.336386696001564	3.2905095548351544	4.60907e-05	0.00051226
SRSF1	0.6970373575525617	1.920420833029869	0.200892	0.012011
SRSF1	4.668933246652036	0.051828702207422396	2.14322e-05	0.887506
SRSF1	3.5030675857287035	-0.0	0.000314002	1.0
SRSF1	1.9549314122929908	2.3330582275764655	0.0110935	0.00464453
SRSF1	1.458800305543144	0.9066728892556066	0.0347696	0.123973
SRSF1	0.6594329516113986	1.8681408403155715	0.219062	0.0135475
SRSF1	1.285495048670929	2.0381211208706573	0.0518209	0.00915965
SRSF1	0.8607129645265155	0.7911288617530742	0.137812	0.16176
SRSF1	1.1842370187670217	1.559065742172803	0.0654279	0.0276016
SRSF1	2.121833368189739	2.3791854345576944	0.00755382	0.00417652
SRSF1	1.5711074725403607	1.0752277593656328	0.0268468	0.0840954
SRSF1	2.037523169621968	2.9645462461947583	0.00917227	0.00108506
SRSF1	1.431583529331671	2.820787274683706	0.0370183	0.00151082
SRSF1	1.7857073140572965	3.377227661301258	0.0163792	0.000419539
SRSF1	1.554917574743449	1.1962193326028767	0.0278665	0.0636474
SRSF1	0.9990239350774408	2.5284076147746957	0.100225	0.00296205
SRSF1	1.1583884115633742	1.2587128530640797	0.0694403	0.0551172
SRSF1	2.1350732157297463	2.2896964276665694	0.00732701	0.0051322
SRSF1	1.6202268928209476	5.13516213445842	0.0239758	7.32551e-06
SRSF1	1.1842370187670217	1.2355944473118567	0.0654279	0.0581307
SRSF1	1.0416564254046434	2.334563485171024	0.0908539	0.00462846
SRSF1	1.1845298425339708	1.8593945501659441	0.0653838	0.0138231
SRSF1	1.3558835578636417	2.8482074011739718	0.0440673	0.00141838
SRSF1	1.285495048670929	2.231577249741129	0.0518209	0.00586709
SRSF1	2.252517498765825	2.2320771867395277	0.00559091	0.00586034
SRSF1	2.013563294176241	2.072271466081646	0.00969252	0.00846698
SRSF1	0.4055864537067704	1.4221005224125198	0.393019	0.0378355
SRSF1	1.3765129467673218	2.673154347234799	0.042023	0.00212249
SRSF1	3.216534507591747	4.551202503280648	0.000607387	2.81059e-05
SRSF1	2.121833368189739	0.41965447001661427	0.00755382	0.380492
SRSF1	0.8405230435257659	0.681617325473544	0.14437	0.208153
SRSF1	1.445670777034127	2.271074300122799	0.0358368	0.00535705
SRSF1	1.6202268928209476	0.9066728892556066	0.0239758	0.123973
SRSF1	1.2853467359276802	1.350114345694691	0.0518386	0.0446566
SRSF1	2.1064779148145325	3.3431067988789844	0.00782568	0.00045383
SRSF1	2.9645262341919207	4.097700061403073	0.00108511	7.98546e-05
SRSF1	4.82465637059917	4.668576752863934	1.49742e-05	2.14498e-05
SRSF1	6.965439720528081	4.701173112991905	1.08283e-07	1.98988e-05
SRSF1	1.8736542594292034	3.8070842472768307	0.0133766	0.000155925
SRSF1	1.4201238399506941	4.656148474508689	0.0380081	2.20725e-05
SRSF1	4.217422039947633	5.38621207202393	6.06147e-05	4.10949e-06
SRSF1	1.7184689573256458	5.696154067667713	0.0191219	2.01301e-06
SRSF1	8.0	8.0	2.14556e-10	1e-12
SRSF1	8.0	8.0	1e-12	9.59949e-09
SRSF1	5.8690875578925255	8.0	1.3518e-06	3.03857e-09
SRSF1	6.4392590871535695	5.100680264066153	3.63698e-07	7.93085e-06
SRSF1	5.397022445823847	8.0	4.00846e-06	1.14059e-09
SRSF1	8.0	8.0	1.17641e-09	7.84951e-09
SRSF1	2.987652159270577	6.927893542539162	0.00102884	1.18061e-07
SRSF1	6.784780279188196	7.405021050855989	1.64142e-07	3.93531e-08
SRSF1	7.07476837906576	8.0	8.41844e-08	1e-12
SRSF1	8.0	8.0	2.10038e-10	1e-12
SRSF1	6.105778672591794	8.0	7.83829e-07	1.81277e-12
SRSF1	8.0	8.0	1e-12	1e-12
SRSF1	1.1247870495624168	2.7641333391204737	0.0750262	0.00172134
SRSF1	2.924536985989904	3.858766643828889	0.00118977	0.000138431
SRSF1	5.50168393139485	8.0	3.15004e-06	3.01236e-11
SRSF1	1.6246821306044885	3.429978058894677	0.0237311	0.000371554
SRSF1	8.0	8.0	3.97116e-12	1e-12
SRSF1	7.4475520282436145	5.098350456764266	3.56819e-08	7.97351e-06
SRSF1	2.710846005565543	2.4244738605790186	0.00194605	0.00376293
SRSF1	3.4653001175447073	5.7850422969831135	0.000342531	1.64043e-06
SRSF1	1.6358957228113327	1.6359107465331306	0.0231262	0.0231254
SRSF1	2.118042748905323	1.6953587017053302	0.00762004	0.020167
SRSF1	3.057094505711835	6.303557984176855	0.00087681	4.97098e-07
SRSF1	2.864247370670823	4.649583337539137	0.00136695	2.24087e-05
SRSF1	6.36959450137953	2.471583411686565	4.26978e-07	0.00337611
SRSF1	5.701511534785131	3.65527378206014	1.98833e-06	0.00022117
SRSF1	1.4673207693692996	2.48642551923977	0.0340941	0.00326268
SRSF1	4.281532358497426	5.470048907243874	5.22959e-05	3.38806e-06
SRSF1	8.0	7.612699177551715	1.6591e-11	2.4395e-08
SRSF1	4.243183670322543	7.4903862355594555	5.71237e-05	3.23306e-08
SRSF1	2.092072415214756	3.819768002427453	0.00808961	0.000151437
SRSF1	1.478992747591396	2.73847068702874	0.03319	0.00182612
SRSF1	3.1525433327134524	1.1196947153260743	0.000703812	0.0759111
SRSF1	0.20311635948671447	0.25264491048109805	0.626446	0.558927
SRSF1	0.35436358391566136	0.4539165495216939	0.442218	0.351628
SRSF1	0.5301676788513103	1.0133420030983729	0.295007	0.0969746
SRSF1	3.1694677868517904	0.5867555742623963	0.000676912	0.258967
SRSF1	1.616994756129773	2.114561315075476	0.0241549	0.00768137
SRSF1	3.4304715979975735	3.001160246135223	0.000371132	0.000997332
SRSF1	1.5403828832672009	1.4104625599071916	0.0288149	0.0388631
SRSF1	5.480898186566618	6.0793753321842114	3.30447e-06	8.32961e-07
SRSF1	3.644322483330805	6.235168808935642	0.000226818	5.81877e-07
SRSF1	1.5655269067869209	1.8591872406974643	0.027194	0.0138297
SRSF1	1.4788265986025029	1.346095097476892	0.0332027	0.0450718
SRSF1	0.7630045024118026	0.3900269486571734	0.172582	0.407355
SRSF1	1.8307430183112663	2.8141123601162734	0.0147658	0.00153422
SRSF1	1.5456460939622083	1.4821828059386934	0.0284678	0.0329471
SRSF1	4.402853512166304	2.673154347234799	3.955e-05	0.00212249
SRSF1	1.0348227669580885	0.593172088362752	0.0922948	0.255169
SRSF1	3.126491651466068	2.328396780125168	0.000747323	0.00469465
SRSF1	4.254216543412269	4.95061139514552	5.56908e-05	1.12044e-05
SRSF1	2.6460107199321494	8.0	0.00225938	1.09982e-09
SRSF1	3.155945519515257	7.993294413077346	0.00069832	1.01556e-08
SRSF1	2.3949870962765862	3.0936579535016904	0.00402729	0.000806013
SRSF1	6.617282524413267	8.0	2.41389e-07	6.6781e-09
SRSF1	4.264725345503326	5.902850322579227	5.43594e-05	1.25069e-06
SRSF1	6.972605537834577	8.0	1.06511e-07	5.87719e-12
SRSF1	3.4622325198017516	5.25319305159815	0.000344959	5.58222e-06
SRSF1	8.0	7.2939961050375945	8.94556e-09	5.08164e-08
SRSF1	4.176412321324933	5.907349521643205	6.66174e-05	1.2378e-06
SRSF1	3.000816806962184	4.8328806541186164	0.000998121	1.46933e-05
SRSF1	7.979638717352292	7.597228084231332	1.048e-08	2.52797e-08
SRSF1	5.089236365760286	5.361995226569091	8.14261e-06	4.34515e-06
SRSF1	3.4458344099504936	7.521256071482926	0.000358233	3.01123e-08
SRSF1	2.4091782203265852	2.1821379308650224	0.00389782	0.00657449
SRSF1	4.856716582651665	3.5136517118912667	1.39086e-05	0.000306442
SRSF1	1.5926175945259693	2.562396868722574	0.0255495	0.00273907
SRSF1	2.4032874743462185	4.215815791461351	0.00395105	6.08393e-05
SRSF1	5.550712948521996	6.411482916060187	2.81376e-06	3.87719e-07
SRSF1	4.387813974292014	4.988328077825602	4.09436e-05	1.02724e-05
SRSF1	4.7133055643582855	8.0	1.93506e-05	6.70544e-09
SRSF1	4.141872628067137	5.5594766041725485	7.21319e-05	2.75755e-06
SRSF1	2.105668981002931	6.772596684792428	0.00784027	1.68812e-07
SRSF1	3.364373522437166	5.429221297549609	0.000432142	3.72202e-06
SRSF1	3.0953358375563296	3.433277393097967	0.000802905	0.000368742
SRSF1	3.1956901558586948	4.830172796379061	0.00063725	1.47852e-05
SRSF1	3.1525433327134524	4.835956614903953	0.000703812	1.45896e-05
SRSF1	2.5927553014496247	3.9873483387889186	0.00255414	0.000102956
SRSF1	3.9365202743170205	7.42159690872771	0.000115739	3.78794e-08
SRSF1	2.6271432074647714	2.7741430254947845	0.0023597	0.00168212
SRSF1	3.7663694198355366	3.140552460606175	0.00017125	0.000723515
SRSF1	3.675067618666383	4.138297160946937	0.000211316	7.27282e-05
SRSF1	5.383835482966746	5.756820518428849	4.13204e-06	1.75057e-06
SRSF1	4.336386696001564	4.240219630971061	4.60907e-05	5.75149e-05
SRSF1	7.236739766358213	8.0	5.79776e-08	1.0794e-10
SRSF1	2.67344090353713	3.5743076755333902	0.00212109	0.000266497
SRSF1	3.5824303317134336	3.170598441495172	0.000261559	0.000675152
SRSF1	4.62725917222899	4.113922897518446	2.35907e-05	7.69267e-05
SRSF1	8.0	8.0	1.40628e-09	1.0405e-12
SRSF1	3.9296887063631187	5.3527363794517075	0.000117574	4.43878e-06
SRSF1	6.2244376073526695	6.357099425697084	5.96434e-07	4.39441e-07
SRSF1	3.585345808680093	7.591441216729649	0.000259809	2.56188e-08
SRSF1	2.6105007888898064	5.841685765528212	0.00245188	1.43984e-06
SRSF1	4.5163171544940655	6.4977736852016	3.04567e-05	3.17853e-07
SRSF1	6.595806227613104	7.000174187014074	2.53626e-07	9.99599e-08
SRSF1	7.046016214101891	7.003451992226778	8.99464e-08	9.92083e-08
SRSF1	8.0	6.811375206888026	1.28784e-10	1.54392e-07
SRSF1	3.3974235054970463	5.177504361155929	0.000400476	6.64501e-06
SRSF1	4.9831253742209585	8.0	1.03962e-05	2.47316e-09
SRSF1	4.176154236321519	8.0	6.6657e-05	4.70166e-11
SRSF1	4.701293167960891	6.731932436751281	1.98933e-05	1.85382e-07
SRSF1	5.927735393254313	8.0	1.18104e-06	3.19311e-09
SRSF1	3.7482547397622916	3.9545753064900118	0.000178544	0.000111026
SRSF1	5.3430359900479125	6.811279577666644	4.53904e-06	1.54426e-07
SRSF1	5.429886897409631	3.6499051750388922	3.71632e-06	0.000223921
SRSF1	4.1367521067669	5.062362768622423	7.29874e-05	8.66238e-06
SRSF1	2.950557133043848	4.2392918508113135	0.00112058	5.76379e-05
SRSF1	3.244130477801264	4.948087644741711	0.000569993	1.12697e-05
SRSF1	6.207867563606424	5.215599552171151	6.1963e-07	6.08696e-06
SRSF1	3.002689645637553	3.2845055800902383	0.000993826	0.000519391
SRSF1	2.0763187975008845	4.968014206994404	0.00838844	1.07643e-05
SRSF1	2.166908374186513	2.9846318606083546	0.00680913	0.00103602
SRSF1	3.6145617575921163	4.217201418996483	0.000242906	6.06455e-05
SRSF1	1.7830006301727854	5.887716817288528	0.0164816	1.29504e-06
SRSF1	4.234672757493911	5.884895628060113	5.82542e-05	1.30348e-06
SRSF1	2.8515793675267633	7.217929606935344	0.00140741	6.05439e-08
SRSF1	3.0653091888078974	4.08420826292818	0.000860381	8.23743e-05
SRSF1	2.213393366814574	1.9575386869790237	0.00611796	0.0110271
SRSF1	2.6554466152634353	3.7471154292253663	0.00221082	0.000179013
SRSF1	5.20707907402181	3.1235050385979957	6.20756e-06	0.00075248
SRSF1	7.998391748936598	6.261305040834172	1.00371e-08	5.47892e-07
SRSF1	6.600665541349795	6.840968486150347	2.50804e-07	1.44222e-07
SRSF1	6.665853983109172	7.6455957264563565	2.15847e-07	2.26154e-08
SRSF1	6.494890738696412	4.6690629533441275	3.1997e-07	2.14258e-05
SRSF1	6.918022953841443	7.240376719987087	1.20775e-07	5.74941e-08
SRSF1	7.649319841068611	4.472989119756427	2.24223e-08	3.3652e-05
SRSF1	1.966684831707491	0.9334169291563512	0.0107973	0.116569
SRSF1	1.065350581917067	0.7656016829004124	0.0860299	0.171553
SRSF1	0.8023390837942156	0.17650946879024945	0.157638	0.666025
SRSF1	3.346742128947385	0.7683494912238974	0.000450047	0.170471
SRSF1	0.039790448516417734	0.5480325182994471	0.912451	0.283118
SRSF1	2.203843511948782	5.833143793915618	0.00625398	1.46844e-06
SRSF1	0.8659345096056931	3.9469100267276325	0.136165	0.000113003
SRSF1	2.246342650169286	7.763566034285119	0.00567097	1.72359e-08
SRSF1	0.841806433051954	2.978885157794873	0.143944	0.00104982
SRSF1	3.0065223261181337	8.0	0.000985094	1.22125e-09
SRSF1	3.1723567942189517	8.0	0.000672424	1.34734e-09
SRSF1	4.010883595700345	8.0	9.75251e-05	4.94134e-10
SRSF1	5.339946025943738	8.0	4.57145e-06	1e-12
SRSF1	3.671068194696946	8.0	0.000213271	7.03117e-10
SRSF1	0.2055419297569174	0.42302092423392373	0.622957	0.377554
SRSF1	1.089479112519984	0.5054488757559676	0.0813806	0.312285
SRSF1	0.23690009754753455	0.3132440034965164	0.579562	0.486134
SRSF1	4.0023585315984676	8.0	9.94584e-05	1e-12
SRSF1	6.591834685467712	8.0	2.55956e-07	1.43804e-10
SRSF1	2.480739189772605	6.153141058276551	0.00330568	7.02844e-07
SRSF1	4.125887692702034	8.0	7.48363e-05	1.52911e-09
SRSF1	1.997592010704742	4.710101266113766	0.0100556	1.94939e-05
SRSF1	0.19127601168110167	0.8393784273035884	0.64376	0.144751
SRSF1	0.1455409191392682	0.0008498767375843	0.715252	0.998045
SRSF1	0.0651587934040177	0.021652829988291863	0.860679	0.951365
SRSF1	0.018380697753710228	0.2764088886144392	0.95856	0.529165
SRSF1	0.03250163352731073	0.12595211366210712	0.927894	0.748252
SRSF1	0.43495897136790734	0.4145742410654998	0.367317	0.384969
SRSF1	0.11811741710658813	0.25615719485141725	0.761873	0.554425
SRSF1	0.10518179775092365	0.9799662192799867	0.784907	0.104721
SRSF1	0.09737930451156362	1.1176337266140322	0.799136	0.0762722
SRSF1	0.5135029297074237	1.0246614944012247	0.306547	0.0944797
SRSF1	2.8477911816056682	8.0	0.00141974	1e-12
SRSF1	1.2040220168709326	5.466085656611045	0.0625141	3.41912e-06
SRSF1	6.194643930801735	8.0	6.38787e-07	1e-12
SRSF1	3.154993171404477	6.977250048287489	0.000699853	1.05378e-07
SRSF1	0.160974709569058	1.6311945034125603	0.69028	0.0233779
SRSF1	1.0452612308441416	8.0	0.0901029	7.51274e-09
SRSF1	0.29842165416550714	5.566774374762595	0.503012	2.7116e-06
SRSF1	0.21931121169819795	1.1241970163170654	0.603516	0.0751282
SRSF1	0.31426005230650894	0.16499152089980135	0.484998	0.683925
SRSF1	0.05577057561526467	1.8032657555493643	0.879487	0.0157302
SRSF1	0.033760151267472796	0.16621753573400688	0.925209	0.681997
SRSF1	0.8074018851059168	0.11573041087233311	0.155811	0.766072
SRSF1	0.009280749102937145	0.03226627158271916	0.978857	0.928397
SRSF1	0.5581085730646856	0.34959921558421275	0.276625	0.447096
SRSF1	0.43765478539140606	2.020310525274866	0.365044	0.0095431
SRSF1	0.5017059910772333	0.9596112998747739	0.314988	0.109746
SRSF1	4.467468556617085	8.0	3.40825e-05	1.22591e-12
SRSF1	6.187491059536271	8.0	6.49395e-07	1e-12
SRSF1	5.926897795151088	8.0	1.18332e-06	1.75393e-12
SRSF1	1.2145854502302458	5.806029907740895	0.0610119	1.56304e-06
SRSF1	3.4014841592045677	7.153406840977019	0.000396749	7.02414e-08
SRSF1	3.6362094508683613	5.760407752404222	0.000231095	1.73617e-06
SRSF1	5.402516529395689	4.721312691158936	3.95807e-06	1.89971e-05
SRSF1	4.019455802543104	6.9092095483775475	9.5619e-05	1.23251e-07
SRSF1	1.942124785350934	4.764145954315309	0.0114255	1.72129e-05
SRSF1	2.556277138710109	8.0	0.00277794	8.57617e-11
SRSF1	5.550712948521996	7.4465381277341	2.81376e-06	3.57653e-08
SRSF1	2.5419078164394238	6.087278021877023	0.00287139	8.17941e-07
SRSF1	2.0830267878765834	4.354059245054792	0.00825987	4.42528e-05
SRSF1	3.10275459584282	8.0	0.000789306	1.29561e-10
SRSF1	1.7524096704327492	4.907725104177746	0.0176844	1.23673e-05
SRSF1	5.253035147120195	5.628341160284591	5.58425e-06	2.3532e-06
SRSF1	4.721294402669104	8.0	1.89979e-05	2.35045e-12
SRSF1	3.340021083592696	5.738061822911976	0.000457066	1.82784e-06
SRSF1	1.7038198232964197	6.924153879923283	0.0197779	1.19082e-07
SRSF1	3.6469959950985613	8.0	0.000225426	4.82377e-10
SRSF1	2.831437701241879	6.062065064626217	0.00147422	8.66832e-07
SRSF1	4.304465791064294	8.0	4.9606e-05	1.811e-12
SRSF1	8.0	5.764378139326534	8.774e-09	1.72037e-06
SRSF1	4.445555664891872	8.0	3.58463e-05	8.78758e-10
SRSF1	3.2276078728544895	7.68274963968321	0.000592096	2.07611e-08
SRSF1	7.444753151688817	8.0	3.59126e-08	1e-12
SRSF1	4.610592904768873	8.0	2.45136e-05	3.12168e-10
SRSF1	7.713709734708125	6.269657892472489	1.93326e-08	5.37455e-07
SRSF1	3.2655850474321304	4.761577504114521	0.000542519	1.7315e-05
SRSF1	3.881907305793104	8.0	0.000131248	1.81162e-10
SRSF1	5.1895423257494615	8.0	6.46335e-06	4.45656e-09
SRSF1	2.2736763100259103	6.8514343605055394	0.00532505	1.40788e-07
SRSF1	6.218857376740898	8.0	6.04147e-07	5.36293e-12
SRSF1	5.276550895794921	8.0	5.28992e-06	5.46669e-11
SRSF1	3.4264415019019325	6.106186103547381	0.000374592	7.83094e-07
SRSF1	1.3102508527577288	3.9833844524428224	0.0489496	0.0001039
SRSF1	1.0193994863044644	6.403111639944473	0.0956314	3.95265e-07
SRSF1	0.6953414741209332	4.9979463075707935	0.201678	1.00474e-05
SRSF1	0.609890129794546	3.581728546730712	0.245533	0.000261982
SRSF1	0.9615388038214364	2.3912109021644046	0.10926	0.00406246
SRSF1	0.21766858032600941	0.9030205054332155	0.605803	0.12502
SRSF1	0.012344011710829925	0.3330442018041361	0.971977	0.464468
SRSF1	0.24473281962076054	2.6725388906968583	0.569203	0.0021255
SRSF1	0.07305387157028001	1.7992069375966302	0.845174	0.0158779
SRSF1	2.371271941761361	5.4038209077571	0.00425332	3.9462e-06
SRSF1	1.100034574605046	5.041360157719668	0.0794265	9.09159e-06
SRSF1	1.0790469829498257	1.5136318713215546	0.0833591	0.0306456
SRSF1	0.12113653309295046	3.3671318915516415	0.756595	0.000429406
SRSF1	0.033760151267472796	0.28122851788271686	0.925209	0.523325
SRSF1	0.5116142903433684	1.02159212024073	0.307883	0.0951498
SRSF1	0.14386587799406647	1.1063885753322065	0.718016	0.0782729
SRSF1	0.824757892440524	3.1053771590306205	0.149707	0.000784554
SRSF1	2.274726400041417	2.9841039957411715	0.00531219	0.00103728
SRSF1	0.927797910506919	1.1386036056018496	0.118087	0.0726769
SRSF1	1.7830006301727854	5.297961712045011	0.0164816	5.03545e-06
SRSF1	0.004755846431033021	0.13361517717783705	0.989109	0.735165
SRSF1	2.2374347126447662	5.4689952336157965	0.00578849	3.39629e-06
SRSF1	0.927797910506919	1.2281238202890439	0.118087	0.0591393
SRSF1	1.2183135436589843	4.608507376686998	0.0604904	2.46316e-05
SRSF1	1.8683492619104587	3.5808988189066775	0.013541	0.000262483
SRSF1	4.235182243770819	1.971123872263771	5.81859e-05	0.0106875
SRSF1	6.28349667044672	3.017156870216363	5.20599e-07	0.000961265
SRSF1	8.0	5.58630971419936	1e-12	2.59233e-06
SRSF1	2.451439846173641	3.3390254879432417	0.00353639	0.000458115
SRSF1	0.5403135581897819	1.8915770584488512	0.288195	0.0128358
SRSF1	0.6436012306032005	3.3501483852377065	0.227195	0.000446531
SRSF1	0.8628706910300604	2.3834751253358766	0.137129	0.00413547
SRSF1	2.1069832229005976	2.427681488272405	0.00781658	0.00373524
SRSF1	1.6313654467233079	2.5911243266235773	0.0233687	0.00256375
SRSF1	1.0793909740559038	1.9481955602707242	0.0832931	0.0112669
SRSF1	2.092991946310801	3.3968913687953894	0.0080725	0.000400967
SRSF1	0.7380143055446295	0.7551194931153765	0.182804	0.175744
SRSF1	3.6253762795689752	1.3801869219015679	0.000236932	0.041669
SRSF1	6.5359428757352696	1.6489790827788422	2.9111e-07	0.0224399
SRSF1	2.2953913982468297	1.9955926358236693	0.00506534	0.010102
SRSF1	4.910094888560602	1.3778357319961707	1.23e-05	0.0418952
SRSF1	4.072384837801693	0.6198593368763688	8.46477e-05	0.239961
SRSF1	2.2931167224226314	1.539751830532725	0.00509194	0.0288568
SRSF1	5.3585943111394165	2.1266724216224544	4.37931e-06	0.00747012
SRSF1	2.334238012502435	1.5817517555206653	0.00463193	0.0261968
SRSF1	5.784772341722223	2.882834804505248	1.64145e-06	0.00130968
SRSF1	1.3177384652541595	1.0926784098622755	0.0481129	0.0807833
SRSF1	3.4380118434737805	1.1063885753322065	0.000364744	0.0782729
SRSF1	7.739515989711673	2.1013400771558843	1.82173e-08	0.00791881
SRSF1	3.0837018990057854	4.508649513909877	0.000824704	3.09992e-05
SRSF1	1.9930635486357073	0.6327820313180488	0.010161	0.232926
SRSF1	2.738287601433016	0.9719658477526616	0.00182689	0.106668
SRSF1	2.92951513259734	2.8752708610487203	0.00117621	0.00133269
SRSF1	0.24370552910969756	1.4669769764426872	0.570551	0.0341211
SRSF1	1.1665513462611488	1.1325714059256426	0.0681473	0.0736934
SRSF1	0.31015592975249917	1.748778025776677	0.489603	0.0178329
SRSF1	1.95439931805295	0.4794195314970028	0.0111071	0.331574
SRSF1	0.11414087091701808	0.2304417555784402	0.768881	0.588245
SRSF1	0.09363855647930416	0.45424397346639783	0.806049	0.351363
SRSF1	0.25553880925127576	0.6201888553634592	0.555215	0.239779
SRSF1	2.873595823243922	2.2250183324162798	0.00133784	0.00595637
SRSF1	6.157054561923993	3.585058390093303	6.96539e-07	0.000259981
SRSF1	4.376813790286394	7.591760034688151	4.19939e-05	2.56e-08
SRSF1	0.7987012176391121	1.2727044246848729	0.158964	0.0533698
SRSF1	0.927797910506919	2.283379895244369	0.118087	0.00520739
SRSF1	3.251791034300333	4.103864713212722	0.000560027	7.87291e-05
SRSF1	5.102747993214477	0.6975370277648933	7.89318e-06	0.200661
SRSF1	0.5403135581897819	1.1183489131138191	0.288195	0.0761467
SRSF1	7.521996576401863	1.2860627917768228	3.0061e-08	0.0517532
SRSF1	8.0	5.292304662941375	1e-12	5.10147e-06
SRSF1	8.0	0.0008355171836849267	1.57261e-09	0.998078
SRSF1	4.488009748919207	0.02772956880621229	3.2508e-05	0.938146
SRSF1	8.0	1.0582605480963172	7.94833e-10	0.0874459
SRSF1	3.3283838291446046	4.019121191487955	0.000469479	9.56927e-05
SRSF1	4.39829084313466	3.680504604140643	3.99677e-05	0.000208687
SRSF1	1.8921627922771618	2.1910905303205763	0.0128185	0.00644035
SRSF1	0.9990889378687767	1.5006360096958409	0.10021	0.0315765
SRSF1	0.841806433051954	2.9746818435558993	0.143944	0.00106003
SRSF1	0.675546742075987	1.8095422346341539	0.211083	0.0155045
SRSF1	1.036583369789261	3.666167976046657	0.0919214	0.000215691
SRSF1	0.8291459354720554	4.978335305357105	0.148202	1.05115e-05
SRSF1	2.5927553014496247	3.680138488306172	0.00255414	0.000208863
SRSF1	2.4076688789076033	2.4209290020606034	0.00391139	0.00379377
SRSF1	1.071367091762562	2.065251144141726	0.0848463	0.00860496
SRSF1	1.0061376205128854	2.589045711765115	0.0985967	0.00257605
SRSF1	1.4046746636799847	2.7855694579410666	0.0393845	0.00163844
SRSF1	1.6075967783509904	1.3301830852842318	0.0246833	0.0467538
SRSF1	4.2096444535856135	6.539204356204249	6.171e-05	2.88932e-07
SRSF1	1.7156143900042304	5.430485640489297	0.019248	3.7112e-06
SRSF1	0.9444152748764704	1.852030123918053	0.113654	0.0140595
SRSF1	0.675546742075987	1.4821828059386934	0.211083	0.0329471
SRSF1	0.8023390837942156	1.443200757518107	0.157638	0.0360412
SRSF1	3.9629561684900994	4.580900473472151	0.000108904	2.62482e-05
SRSF1	1.3558835578636417	4.225487413733686	0.0440673	5.94994e-05
SRSF1	8.0	8.0	3.40143e-11	2.02023e-11
SRSF1	2.84886927675605	2.643704466543708	0.00141622	0.00227141
SRSF1	3.0501296073795836	1.7294329537652362	0.000890985	0.0186452
SRSF1	1.2183135436589843	0.7432029051372081	0.0604904	0.180633
SRSF1	6.698587993252179	4.818127840989667	2.00176e-07	1.5201e-05
SRSF1	1.89668898681618	0.5984650555354591	0.0126856	0.252078
SRSF1	3.2234179365188806	1.8823045627179917	0.000597836	0.0131128
SRSF1	2.118042748905323	0.8865714245844271	0.00762004	0.129846
SRSF1	2.8275517845680462	4.489082514178389	0.00148747	3.24278e-05
SRSF1	2.0709025711708398	6.6346037507867575	0.00849371	2.31951e-07
SRSF1	3.9310835052131594	8.0	0.000117197	2.75331e-11
SRSF1	4.450218404784848	4.966527992251248	3.54635e-05	1.08012e-05
SRSF1	2.004217872027213	2.9846318606083546	0.00990335	0.00103602
SRSF1	0.5823572799350215	2.599817880679208	0.261603	0.00251294
SRSF1	0.43260187685704293	1.2170496281113115	0.369316	0.0606667
SRSF1	1.65143230280143	1.7003249430615286	0.0223135	0.0199377
SRSF1	0.5823572799350215	1.008437255033575	0.261603	0.098076
SRSF1	1.7451402707540933	4.330786358015172	0.0179829	4.66889e-05
SRSF1	2.079744108849273	3.103159198314732	0.00832254	0.000788571
SRSF1	3.2984786415066223	2.109055572239367	0.000502946	0.00777937
SRSF1	1.5952705949746568	4.332774994778073	0.0253939	4.64756e-05
SRSF1	1.4046746636799847	1.9275184914020451	0.0393845	0.0118163
SRSF1	1.3558835578636417	2.1305429750984852	0.0440673	0.00740384
SRSF1	0.8023390837942156	0.4690220878187417	0.157638	0.339608
SRSF1	0.3767269274602147	0.633099114929626	0.420023	0.232756
SRSF1	0.8747432591385499	2.0435357351283945	0.133431	0.00904616
SRSF1	1.6372141528835726	1.2833198516502125	0.0230561	0.0520811
SRSF1	1.0357295243651905	0.12887676864371594	0.0921023	0.74323
SRSF1	0.5677267788400694	0.5683403729951649	0.270566	0.270184
SRSF1	1.9140141083024107	-0.0	0.0121895	1.0
SRSF1	0.7345783611380308	-0.0	0.184256	1.0
SRSF1	0.00428058676023083	0.03558902969455799	0.990192	0.921321
SRSF1	-0.0	-0.0	1.0	1.0
SRSF1	0.48385745351604237	0.01622446388873915	0.328203	0.963331
SRSF1	0.7630045024118026	1.4009032977895108	0.172582	0.039728
SRSF1	1.0538691532085191	0.9698214199635702	0.0883346	0.107196
SRSF1	0.581852894011778	2.348187202555268	0.261907	0.00448552
SRSF1	0.005228549867267965	0.4705555287250402	0.988033	0.338411
SRSF1	0.8799626880670853	0.8780037827804045	0.131837	0.132433
SRSF1	0.853747897907005	2.854381007498383	0.14004	0.00139836
SRSF1	0.7632083829488342	1.6362451588429456	0.172501	0.0231076
SRSF1	0.4055864537067704	0.7859619326781738	0.393019	0.163696
SRSF1	0.2682130677077921	1.4067239041407864	0.539246	0.0391991
SRSF1	3.958153516872867	7.25095044332995	0.000110115	5.61112e-08
SRSF1	4.1367521067669	7.093650410112263	7.29874e-05	8.06027e-08
SRSF1	3.1611402093855796	4.345791681639562	0.000690017	4.51033e-05
SRSF1	1.5676673929703857	2.916243041225311	0.0270603	0.00121271
SRSF1	0.0734528040119327	0.08689271542056758	0.844398	0.818667
SRSF1	0.6545752942993062	0.26735377937182525	0.221526	0.540314
SRSF1	0.2973635671685602	0.5226949328538842	0.504239	0.300127
SRSF1	1.0115743839689881	4.277531436955858	0.0973701	5.27799e-05
SRSF1	3.298294754683622	7.052413860636267	0.000503159	8.86311e-08
SRSF1	2.3949870962765862	3.8172117069138305	0.00402729	0.000152331
SRSF1	1.7289882935404144	1.2381458025271093	0.0186643	0.0577902
SRSF1	1.4740137303055065	5.018818583753541	0.0335727	9.57594e-06
SRSF1	4.1819332008270615	6.452113352105979	6.57759e-05	3.53091e-07
SRSF1	3.762009128583133	5.887716817288528	0.000172978	1.29504e-06
SRSF1	2.5209605109403213	5.149143712650149	0.00301328	7.09343e-06
SRSF1	3.568215013681473	3.9421970122235477	0.000270262	0.000114236
SRSF1	1.8834520254200946	3.009897451477776	0.0130782	0.000977468
SRSF1	2.70845356030779	1.605947773555454	0.0019568	0.0247772
SRSF1	6.475266440813483	4.566097418622982	3.3476e-07	2.71583e-05
SRSF1	2.1350732157297463	2.7290092358987055	0.00732701	0.00186634
SRSF1	4.92531152691719	7.716646749552463	1.18765e-05	1.92023e-08
SRSF1	2.6266098003725302	4.129198856026586	0.0023626	7.42679e-05
SRSF1	2.8696372795045897	2.109055572239367	0.00135009	0.00777937
SRSF1	2.601083059767242	1.9228756586525972	0.00250563	0.0119433
SRSF1	0.581852894011778	0.857250856742561	0.261907	0.138915
SRSF1	0.6026875657777104	0.6541892538634867	0.249639	0.221723
SRSF1	0.2758650941245384	1.9902007884627568	0.529828	0.0102282
SRSF1	3.7138894867804337	4.670789304261441	0.000193246	2.13408e-05
SRSF1	0.7750786544159687	1.7799442397486585	0.16785	0.016598
SRSF1	4.249424499108001	2.627730712944191	5.63087e-05	0.00235651
SRSF1	1.6230217796919837	2.707808191254779	0.023822	0.00195971
SRSF1	0.20216692867064812	0.9359990091229141	0.627817	0.115878
SRSF1	0.33950923889041196	1.9100172168188283	0.457605	0.0123022
SRSF1	2.079744108849273	3.5735798361702815	0.00832254	0.000266944
SRSF1	3.033436854006051	2.6624209498568665	0.000925898	0.0021756
SRSF1	2.430696332369403	8.0	0.0037094	1.10678e-10
SRSF1	2.0614202382616216	6.682254150099998	0.0086812	2.07848e-07
SRSF1	2.2688417138674946	4.87630185864271	0.00538466	1.32953e-05
SRSF1	1.6202268928209476	1.9928071764429593	0.0239758	0.010167
SRSF1	2.1923391665194716	2.203125372054193	0.00642186	0.00626433
SRSF1	2.1142188257859114	2.2343835935067817	0.00768743	0.0058293
SRSF1	1.9549314122929908	2.406451441423178	0.0110935	0.00392237
SRSF1	2.0379059152163634	1.8627060356158978	0.00916419	0.0137181
SRSF1	4.511608648048591	8.0	3.07887e-05	7.44992e-09
SRSF1	2.1350732157297463	1.9504021358145918	0.00732701	0.0112098
SRSF1	3.214639551867024	4.391848519686128	0.000610043	4.0565e-05
SRSF1	1.8081774510269248	4.288541189558979	0.0155533	5.14587e-05
SRSF1	3.9310835052131594	7.577906123255918	0.000117197	2.64298e-08
SRSF1	2.166908374186513	3.9421970122235477	0.00680913	0.000114236
SRSF1	2.193115547751766	2.970044304458818	0.00641039	0.00107141
SRSF1	2.013563294176241	2.1053948731801233	0.00969252	0.00784522
SRSF1	0.0904525283698734	1.1216103512295903	0.811984	0.075577
SRSF1	0.646526171096934	0.3541956802989582	0.22567	0.442389
SRSF1	0.3196644865854368	0.2216200813999001	0.479	0.600316
SRSF1	0.5847277598581059	0.511618522112558	0.260179	0.30788
SRSF1	2.7289766593332696	2.3791854345576944	0.00186648	0.00417652
SRSF1	3.055116777258055	2.4477833442008037	0.000880812	0.00356629
SRSF1	0.016954964902979205	0.0003745232861375485	0.961712	0.999138
SRSF1	1.2505427425863809	8.0	0.0561639	1e-12
SRSF1	1.5200572878194083e-05	8.0	0.999965	1e-12
SRSF1	9.121141873390599e-05	1.0714930276412153	0.99979	0.0848217
SRSF1	0.3875531170144052	0.05279524988795636	0.409682	0.885533
SRSF1	0.8470301647500029	2.182714996200133	0.142223	0.00656576
SRSF1	1.5840789204605321	3.0743079381505805	0.0260568	0.000842737
SRSF1	6.419945625203371	2.4352144324562683	3.80237e-07	0.00367101
SRSF1	2.6954642355740153	1.031325630479221	0.00201621	0.093041
SRSF1	0.19138194020941393	0.5862845853432193	0.643603	0.259248
SRSF1	3.0772273273715833	0.9835516817409625	0.000837091	0.10386
SRSF1	5.026742339472163	2.9042763612898717	9.40281e-06	0.00124659
SRSF1	2.477216810017149	0.8653958230281149	0.0033326	0.136334
SRSF1	5.172099816374244	1.1716204878709089	6.72822e-06	0.0673565
SRSF1	2.4054118953801837	1.76654951502991	0.00393177	0.0171179
SRSF1	1.5756607536829375	1.9820864366299575	0.0265668	0.0104211
SRSF1	0.3202914472410115	0.7004905222057223	0.478309	0.199301
SRSF1	0.017451540339090754	0.5531259039188364	0.960613	0.279817
SRSF1	0.9266226221780468	2.5546418109382243	0.118407	0.00278842
SRSF1	0.5403135581897819	2.823604841159506	0.288195	0.00150105
SRSF1	1.7165495082214177	0.6855491934031933	0.0192066	0.206277
SRSF1	2.6266098003725302	1.1471584481600032	0.0023626	0.0712593
SRSF1	3.9404706605964863	8.0	0.000114691	3.63291e-10
SRSF1	4.8965760252367705	4.222739241804208	1.26889e-05	5.98771e-05
SRSF1	6.402823864755999	8.0	3.95527e-07	2.40162e-10
SRSF1	7.765915708231784	8.0	1.71429e-08	1e-12
SRSF1	8.0	8.0	1e-12	5.39297e-11
SRSF1	3.118577679375398	3.255639726008835	0.000761066	0.000555086
SRSF1	2.541147700220682	2.129652872778305	0.00287642	0.00741903
SRSF1	2.6778262051666024	3.3133914335326384	0.00209978	0.000485969
SRSF1	2.552125973296506	1.6491165155986747	0.00280462	0.0224328
SRSF1	0.4451778268885858	-0.0	0.358775	1.0
SRSF1	0.7630045024118026	1.4221005224125198	0.172582	0.0378355
SRSF1	1.3717899339167579	4.082793926002017	0.0424825	8.2643e-05
SRSF1	2.179637598859396	5.144187779317578	0.00661245	7.17484e-06
SRSF1	0.5550079761274817	3.397418083302323	0.278607	0.000400481
SRSF1	2.5419078164394238	2.320395877369635	0.00287139	0.00478194
SRSF1	0.3281017785972368	2.3139825495517683	0.469784	0.00485308
SRSF1	0.15388380320747436	1.156709278297257	0.701643	0.0697093
SRSF1	0.675546742075987	1.5177211210994117	0.211083	0.0303584
SRSF1	1.871626582913613	2.640669275205719	0.0134392	0.00228734
SRSF1	1.9556405798086653	5.411792181173984	0.0110754	3.87443e-06
SRSF1	-0.0	0.0008929582482160235	1.0	0.997946
SRSF1	1.8850789161602903	3.1109286747566256	0.0130293	0.000774589
SRSF1	0.5449022561435125	2.2219225859545464	0.285166	0.00599898
SRSF1	5.530662603069993	2.73898469011383	2.94671e-06	0.00182396
SRSF1	4.067832277209591	2.983497325155614	8.55397e-05	0.00103873
SRSF1	4.493515262203973	4.463711813066492	3.20985e-05	3.43786e-05
SRSF1	4.871865783482801	2.8634728479019382	1.34318e-05	0.00136939
SRSF1	2.092991946310801	3.6825279584284845	0.0080725	0.000207717
SRSF1	1.6358957228113327	2.896935550477566	0.0231262	0.00126784
SRSF1	4.022214226477257	4.7835886389051465	9.50136e-05	1.64593e-05
SRSF1	5.397163316481743	6.274907114682372	4.00716e-06	5.30998e-07
SRSF1	2.6266098003725302	3.9360364893367836	0.0023626	0.000115868
SRSF1	8.0	7.611802851982822	3.14188e-10	2.44454e-08
SRSF1	3.9365202743170205	7.456904622851675	0.000115739	3.49217e-08
SRSF1	4.1819332008270615	3.9382837068401026	6.57759e-05	0.00011527
SRSF1	4.1819332008270615	4.14940705951128	6.57759e-05	7.08913e-05
SRSF1	6.736811473412232	4.206978340154016	1.83311e-07	6.209e-05
SRSF1	4.473235683987841	4.5362040292083625	3.36329e-05	2.90935e-05
SRSF1	6.815362504525882	7.7748639535959025	1.52981e-07	1.67933e-08
SRSF1	2.919438445678545	7.762358255064686	0.00120382	1.72839e-08
SRSF1	3.677233012486728	8.0	0.000210265	6.44661e-09
SRSF1	3.1525433327134524	3.6924333682289756	0.000703812	0.000203033
SRSF1	8.0	7.887224129162219	7.44133e-09	1.29651e-08
SRSF1	8.0	8.0	2.79166e-12	9.7797e-11
SRSF1	7.358252310666926	4.680860614814412	4.38276e-08	2.08516e-05
SRSF1	6.478034667302412	6.232552475068522	3.32633e-07	5.85393e-07
SRSF1	2.3832221081829723	2.0995389209391977	0.00413788	0.00795172
SRSF1	6.024536022720536	7.8582148362133415	9.4507e-07	1.38607e-08
SRSF1	3.223423748111193	4.923869505456994	0.000597828	1.1916e-05
SRSF1	1.1348699566225866	3.0790495879190756	0.0733044	0.000833586
SRSF1	2.109367754177865	4.406999863758749	0.00777378	3.91742e-05
SRSF1	2.4271005295290653	2.8331526665747306	0.00374024	0.00146841
SRSF1	2.625425773175528	2.0909411266044375	0.00236905	0.00811071
SRSF1	2.4642528293957993	1.4816163680138448	0.00343358	0.0329901
SRSF1	1.425046691209006	3.1479758887786677	0.0375797	0.000711253
SRSF1	2.620210590645513	3.3487404051316307	0.00239767	0.000447981
SRSF1	2.833854180075324	1.527989949915427	0.00146604	0.029649
SRSF1	4.789165343158051	1.4771685953983038	1.62493e-05	0.0333297
SRSF1	4.621978408304525	4.212825134344065	2.38793e-05	6.12597e-05
SRSF1	6.06536370738526	5.768408090322797	8.60273e-07	1.70448e-06
SRSF1	6.266392716895024	4.1595476122054515	5.41511e-07	6.92552e-05
SRSF1	0.022845464578780072	0.0689924219402751	0.948756	0.853115
SRSF1	0.30308122776980173	1.723301581291867	0.497644	0.0189103
SRSF1	1.2233300456673877	2.7126686372794224	0.0597957	0.0019379
SRSF1	4.118112286819453	2.7641333391204737	7.61882e-05	0.00172134
SRSF1	1.3383425149468997	2.01724271970379	0.0458836	0.00961075
SRSF1	4.263825084272199	2.109055572239367	5.44722e-05	0.00777937
SRSF1	2.973850947536236	3.246383240550125	0.00106206	0.000567044
SRSF1	4.445555664891872	3.8193724230929957	3.58463e-05	0.000151575
SRSF1	2.728874291747197	1.1905379284333582	0.00186692	0.0644855
SRSF1	2.833854180075324	2.8482074011739718	0.00146604	0.00141838
SRSF1	3.0419897291209277	2.2566650857528	0.000907842	0.00553777
SRSF1	2.504711041628813	3.4762912430290815	0.00312816	0.000333971
SRSF1	1.6748087419267819	3.6644779127218823	0.0211442	0.000216532
SRSF1	1.71915994818409	4.097251068057978	0.0190915	7.99372e-05
SRSF1	3.2655850474321304	4.80958145161806	0.000542519	1.55031e-05
SRSF1	1.854452445430264	5.818705341323888	0.0139813	1.51808e-06
SRSF1	3.9180373376683555	7.444868051288825	0.000120771	3.59031e-08
SRSF1	3.7300413155394385	5.760320210430029	0.000186191	1.73652e-06
SRSF1	3.7277985658597226	3.0658754048764543	0.000187155	0.00085926
SRSF1	3.044677922755722	4.512320155087248	0.00090224	3.07383e-05
SRSF1	2.1149997110002605	0.9620001338761781	0.00767362	0.109144
SRSF1	0.06212118175687249	0.2520571083354229	0.86672	0.559684
SRSF1	1.3424345806540388	0.4568412026819746	0.0454533	0.349268
SRSF1	2.037523169621968	2.6049673137600826	0.00917227	0.00248332
SRSF1	1.7489436615215235	0.5719721722616519	0.0178261	0.267934
SRSF1	1.8311078826634406	1.8761646862000396	0.0147534	0.0132995
SRSF1	3.0215546943995	4.012613078031773	0.00095158	9.71375e-05
SRSF1	1.8980021796468634	2.401703140969859	0.0126473	0.00396549
SRSF1	2.2512686693445327	3.9081713110150322	0.00560701	0.000123546
SRSF1	2.451439846173641	3.019250101989025	0.00353639	0.000956643
SRSF1	2.509504957372518	5.878230117066137	0.00309382	1.32364e-06
SRSF1	0.8783449694192798	1.4221005224125198	0.132329	0.0378355
SRSF1	1.3558835578636417	1.787125528149499	0.0440673	0.0163258
SRSF1	3.214639551867024	4.775226161056694	0.000610043	1.67793e-05
SRSF1	2.2688417138674946	5.482334420447286	0.00538466	3.29356e-06
SRSF1	3.1891715764603688	4.910617768920217	0.000646887	1.22852e-05
SRSF1	3.0419897291209277	5.032848592098395	0.000907842	9.27153e-06
SRSF1	4.001047042257848	4.097251068057978	9.97592e-05	7.99372e-05
SRSF1	2.3227143250305273	3.6461433709069433	0.00475648	0.000225869
SRSF1	1.7635609948968396	3.3710024624472448	0.0172361	0.000425596
SRSF1	1.5012856711649407	2.8216389794542946	0.0315293	0.00150786
SRSF1	0.7881695697955918	2.246598509554309	0.162866	0.00566763
SRSF1	0.6724326542770763	3.5693058870547882	0.212602	0.000269584
SRSF1	1.5655269067869209	2.0813490866779736	0.027194	0.00829184
SRSF1	3.107397903469295	1.9831587949856613	0.000780912	0.0103954
SRSF1	2.2080119716210813	6.333507291626561	0.00619424	4.63973e-07
SRSF1	1.4673207693692996	2.8029621631133446	0.0340941	0.00157412
SRSF1	2.213393366814574	0.7072523020377839	0.00611796	0.196222
SRSF1	2.0487917200427894	1.1595074801104832	0.00893734	0.0692616
SRSF1	2.5301897616590097	4.40056673195186	0.00294992	3.97588e-05
SRSF1	3.705985939949366	3.3367750809594194	0.000196795	0.000460495
SRSF1	5.351973889731763	0.44607330348097496	4.44658e-06	0.358036
SRSF1	2.4032874743462185	2.184347883453299	0.00395105	0.00654112
SRSF1	0.8023390837942156	1.2878277796944908	0.157638	0.0515433
SRSF1	1.5676673929703857	1.1476060198267641	0.0270603	0.0711859
SRSF1	2.8398887757643156	1.2632402766575073	0.00144581	0.0545456
SRSF1	2.8517799889663045	3.4536523192858795	0.00140676	0.000351842
SRSF1	1.6769294955773737	1.699091623818474	0.0210412	0.0199944
SRSF1	1.8273853943642069	5.428533416042129	0.0148804	3.72792e-06
SRSF1	7.287451308835368	4.932851000307361	5.1588e-08	1.16721e-05
SRSF1	2.67344090353713	2.8230554672409647	0.00212109	0.00150295
SRSF1	2.4947930242697174	1.8641870098548337	0.00320042	0.0136714
SRSF1	1.3202832755077503	0.9172577023465507	0.0478318	0.120988
SRSF1	2.4047573743603077	5.7655510549115805	0.0039377	1.71573e-06
SRSF1	3.0387892218288677	3.7648630995698156	0.000914557	0.000171845
SRSF1	0.2410918906714815	1.237277183994477	0.573995	0.0579059
SRSF1	0.05697762781724416	0.07011739320827404	0.877046	0.850908
SRSF1	0.00021111842413849418	0.2727418586028565	0.999514	0.533652
SRSF1	0.1178473044049334	0.9217317313264868	0.762347	0.119748
SRSF1	3.762009128583133	2.015806298915541	0.000172978	0.00964259
SRSF1	0.5645267258507457	0.8317441857909218	0.272567	0.147318
SRSF1	1.6062616379408838	2.561340589426752	0.0247593	0.00274574
SRSF1	0.13562421206468298	0.11092587137909113	0.731772	0.774594
SRSF1	1.3871324702093129	2.599817880679208	0.0410079	0.00251294
SRSF1	0.15959464672411453	2.5520702309927055	0.692477	0.00280498
SRSF1	2.8220971735536056	1.507338769907218	0.00150627	0.0310929
SRSF1	0.2897091210776401	0.920927341146816	0.513205	0.11997
SRSF1	1.85337281262482	2.3888175075364497	0.0140161	0.00408491
SRSF1	0.040772044303197016	0.15404166870596261	0.910391	0.701388
SRSF1	0.1178473044049334	0.3815230530764478	0.762347	0.41541
SRSF1	0.11819893980127241	0.3688059206067212	0.76173	0.427754
SRSF1	0.6882503759842499	0.6852229797860443	0.204998	0.206432
SRSF1	0.9048166955560221	3.1261640157501343	0.124504	0.000747887
SRSF1	0.9266226221780468	3.627373326522063	0.118407	0.000235845
SRSF1	0.3281017785972368	0.5432848494314072	0.469784	0.28623
SRSF1	0.675546742075987	1.3366449521630936	0.211083	0.0460633
SRSF1	1.2718751961706574	5.290383250871124	0.0534718	5.12409e-06
SRSF1	0.6026875657777104	0.8560987695114678	0.249639	0.139284
SRSF1	2.5336648278130522	3.5548162852038883	0.00292641	0.00027873
SRSF1	2.583609158941606	5.155971640658557	0.0026085	6.98278e-06
SRSF1	2.282180597789801	3.2770939061899216	0.00522179	0.000528331
SRSF1	0.9881843570858833	3.028229819542999	0.102758	0.000937066
SRSF1	0.13737375929753365	0.21808529362812104	0.72883	0.605222
SRSF1	1.168034294971716	1.0192541878065384	0.067915	0.0956634
SRSF1	1.8334485256523985	3.332335088417493	0.0146741	0.000465227
SRSF1	2.6343473139538647	3.2977659745580814	0.00232088	0.000503772
SRSF1	4.373648339061869	5.391650501286419	4.23011e-05	4.05835e-06
SRSF1	2.750926443742174	2.966419444259594	0.00177449	0.00108039
SRSF1	3.046665148753344	5.569030496775599	0.000898121	2.69755e-06
SRSF1	4.820439591966291	8.0	1.51203e-05	1.48416e-11
SRSF1	8.0	8.0	1.36431e-09	6.44044e-11
SRSF1	5.5759861861267055	4.56247773953218	2.65469e-06	2.73856e-05
SRSF1	2.862000624244142	2.7012931679608907	0.00137404	0.00198933
SRSF1	2.631343145953563	2.5405351358583164	0.00233699	0.00288048
SRSF1	1.8724611241558737	6.801035167790677	0.0134134	1.58112e-07
SRSF1	1.3346319874322021	6.480418745070945	0.0462773	3.30812e-07
SRSF1	1.5460642997646648	2.9161141375204136	0.0284404	0.00121307
SRSF1	3.419983318378547	5.34113898136443	0.000380204	4.55891e-06
SRSF1	5.275985605208917	5.620805109964176	5.29681e-06	2.39439e-06
SRSF1	1.8301404866260675	5.648930701291892	0.0147863	2.24424e-06
SRSF1	2.7293747262631443	8.0	0.00186477	3.11114e-11
SRSF1	4.843687140061443	8.0	1.43322e-05	1e-12
SRSF1	5.704793679192046	8.0	1.97336e-06	1e-12
SRSF1	3.620418942281042	5.866438738812583	0.000239652	1.36007e-06
SRSF1	1.6062616379408838	4.412375453591769	0.0247593	3.86923e-05
SRSF1	0.7425206224198619	3.6311926457027015	0.180917	0.00023378
SRSF1	1.7367925204849994	6.332330420888006	0.0183319	4.65232e-07
SRSF1	0.3341264512186197	5.080513444358306	0.463312	8.30781e-06
SRSF1	8.0	-0.0	1e-12	1.0
SRSF1	1.966684831707491	4.041282779132876	0.0107973	9.09321e-05
SRSF1	3.721806771723389	5.444020927749242	0.000189755	3.59732e-06
SRSF1	2.8220971735536056	2.8017168971221973	0.00150627	0.00157864
SRSF1	2.552125973296506	1.853741695516535	0.00280462	0.0140042
SRSF1	0.04596262250376216	0.17787639885043835	0.899575	0.663932
SRSF1	0.3341264512186197	0.3457271729022895	0.463312	0.4511
SRSF1	5.356649987070251	0.5411733683233002	4.39896e-06	0.287625
SRSF1	3.73311476567727	0.0009403963700704861	0.000184878	0.997837
SRSF1	0.03923154975512427	0.21808529362812104	0.913626	0.605222
SRSF1	1.4005077505199255	1.9240153152558803	0.0397642	0.011912
SRSF1	3.3022912794081636	4.965070889515733	0.00049855	1.08375e-05
SRSF1	1.5439423342934175	2.203501293339561	0.0285797	0.00625891
SRSF1	4.161877228650389	5.400144208587266	6.88847e-05	3.97975e-06
SRSF1	3.5116791820025797	4.863441134611681	0.000307837	1.36949e-05
SRSF1	3.0419897291209277	4.512320155087248	0.000907842	3.07383e-05
SRSF1	1.1835604947858318	0.5719721722616519	0.0655299	0.267934
SRSF1	1.5464202444331707	0.07406116132770482	0.0284171	0.843216
SRSF1	0.8023390837942156	2.931027923582442	0.157638	0.00117212
SRSF1	0.7630045024118026	2.348187202555268	0.172582	0.00448552
SRSF1	0.6963072728048822	1.7676418311061877	0.20123	0.0170749
SRSF1	0.984728286179472	2.733773008584587	0.103579	0.00184598
SRSF1	2.7892588976134944	4.295545754913244	0.00162458	5.06354e-05
SRSF1	2.8696372795045897	5.455794244092856	0.00135009	3.50111e-06
SRSF1	4.013238563560053	6.527204071160748	9.69977e-05	2.97027e-07
SRSF1	3.5074421427563505	5.429221297549609	0.000310855	3.72202e-06
SRSF1	3.12889196159077	5.419201569497844	0.000743204	3.80889e-06
SRSF1	1.6504000290219942	3.7127493228345774	0.0223666	0.000193754
SRSF1	2.664407719500934	4.399629438730436	0.00216567	3.98447e-05
SRSF1	5.212607544299287	4.019121191487955	6.12904e-06	9.56927e-05
SRSF1	5.75190161596458	8.0	1.77051e-06	4.49035e-09
SRSF1	1.6372141528835726	1.3515589933319192	0.0230561	0.0445083
SRSF1	0.21806233171326422	0.209458698885646	0.605254	0.617364
SRSF1	0.853747897907005	3.3859690740152417	0.14004	0.000411179
SRSF1	1.4005077505199255	2.195372005613051	0.0397642	0.00637717
SRSF1	0.49321364672900814	1.2779587013678837	0.321208	0.052728
SRSF1	1.513593609925171	1.5964522608554976	0.0306483	0.0253249
SRSF1	1.431583529331671	0.841924116176772	0.0370183	0.143905
SRSF1	0.580097096639368	1.0275749782181172	0.262968	0.093848
SRSF1	1.0484886039081514	1.880368061032109	0.0894358	0.0131714
SRSF1	0.2758650941245384	0.5246877249495663	0.529828	0.298753
SRSF1	0.9381857595575256	1.493493614654924	0.115296	0.0321001
SRSF1	0.7474892017157617	0.2748359646498225	0.178859	0.531085
SRSF1	0.8783449694192798	1.5438268607481236	0.132329	0.0285873
SRSF1	2.230193023616305	2.1821379308650224	0.00588582	0.00657449
SRSF1	1.9928114480729162	1.1905379284333582	0.0101669	0.0644855
SRSF1	0.9844013644941656	1.7751873386620474	0.103657	0.0167808
SRSF1	0.5325813384333418	0.34268116294499823	0.293372	0.454275
SRSF1	1.2853467359276802	1.7623582550646852	0.0518386	0.0172839
SRSF1	0.059700218320305615	0.7255881165741258	0.871565	0.18811
SRSF1	1.7806438792504652e-05	1.9978005665198624e-05	0.999959	0.999954
SRSF1	2.8313670047431834	2.7126686372794224	0.00147446	0.0019379
SRSF1	2.103504096000464	2.6794424717795042	0.00787945	0.00209198
SRSF1	2.0110653224798765	1.3179732195219318	0.00974843	0.0480869
SRSF1	0.9558327637340015	0.8279870357625835	0.110705	0.148598
SRSF1	0.4262108465389731	0.6841387663792441	0.374791	0.206948
SRSF1	1.1287312938709055	0.8747660435073946	0.0743479	0.133424
SRSF1	1.7569942143878616	1.6276606862528509	0.0174987	0.0235689
SRSF1	1.5814236321342514	0.9127156085462386	0.0262166	0.12226
SRSF1	1.3638110974359963	1.0282872926336524	0.0432702	0.0936942
SRSF1	0.9005783557070353	0.920927341146816	0.125725	0.11997
SRSF1	0.8361829061006744	1.2806363907748262	0.14582	0.0524039
SRSF1	0.9924954608835802	1.5166252669559261	0.101743	0.0304351
SRSF1	0.7380143055446295	0.32161183777724434	0.182804	0.476857
SRSF1	4.88849217253236	3.7320331845524883	1.29273e-05	0.000185339
SRSF1	6.219877912170747	2.2873469317619466	6.02729e-07	0.00516004
SRSF1	1.8461607548952388	0.7786196723599672	0.0142508	0.166487
SRSF1	1.0956264001528244	0.8856626207332455	0.0802368	0.130118
SRSF1	2.462844812683911	1.5655875979080154	0.00344473	0.0271902
SRSF1	1.5134646796686255	0.8054440344430537	0.0306574	0.156515
SRSF1	2.8332118222683618	1.008437255033575	0.00146821	0.098076
SRSF1	1.900702729062977	1.2470861320410604	0.0125689	0.0566127
SRSF1	3.0215546943995	2.552486922982191	0.00095158	0.00280229
SRSF1	2.407603374209549	1.4039937266736364	0.00391198	0.0394463
SRSF1	0.6412715767333508	1.291040602735711	0.228417	0.0511634
SRSF1	1.814695879945721	1.5798874054036294	0.0153216	0.0263095
SRSF1	2.725412688820052	2.4510764886332503	0.00188186	0.00353935
SRSF1	0.984728286179472	0.7786196723599672	0.103579	0.166487
SRSF1	3.9336852583308493	1.1850628766569395	0.000116497	0.0653036
SRSF1	0.10407383187381165	0.33212230006689636	0.786912	0.465455
SRSF1	2.1493519271854957	0.8856626207332455	0.00709003	0.130118
SRSF1	0.5219619047292267	0.9606572775659865	0.300634	0.109482
SRSF1	2.0804883528685623	1.643905273371937	0.00830829	0.0227036
SRSF1	2.5739069687217206	1.6460433982950717	0.00266743	0.0225921
SRSF1	7.3778875661441745	2.235218818483432	4.18902e-08	0.0058181
SRSF1	4.439946242255559	2.8017168971221973	3.63123e-05	0.00157864
SRSF1	4.557448115817985	2.6090984372617907	2.77046e-05	0.00245981
SRSF1	3.357897707724414	0.8842630455056595	0.000438634	0.130538
SRSF1	1.0873858202656788	0.3303122211156928	0.0817738	0.467399
SRSF1	2.3567694627211297	3.377363289839394	0.00439775	0.000419408
SRSF1	0.9702429706772282	1.4051590207587754	0.107092	0.0393406
SRSF1	1.9054834527497557	1.156065565368112	0.0124313	0.0698127
SRSF1	4.557448115817985	3.1109286747566256	2.77046e-05	0.000774589
SRSF1	4.847176763075795	1.9248254506485	1.42175e-05	0.0118898
SRSF1	1.4483780261887766	0.6464722893618137	0.0356141	0.225698
SRSF1	0.3340392846144621	0.306448034910279	0.463405	0.493801
SRSF1	0.0635269745374251	0.05096538185158308	0.863919	0.889272
SRSF1	0.38825970280977834	0.10620773301532736	0.409016	0.783055
SRSF1	1.052766315313105	0.2587183687301117	0.0885592	0.551165
SRSF1	0.5093365402265534	0.2621849965200227	0.309502	0.546783
SRSF1	1.06694469054569	0.7520561783300181	0.0857147	0.176988
SRSF1	0.7881695697955918	1.4221005224125198	0.162866	0.0378355
SRSF1	0.08834550169335557	1.8805065677742634	0.815933	0.0131672
SRSF1	0.16205001064805255	0.3910516439469905	0.688573	0.406395
SRSF1	3.8467218589550773	2.7480942295278723	0.000142324	0.0017861
SRSF1	2.8865814587672056	3.3270086000803216	0.00129843	0.000470968
SRSF1	1.5952705949746568	2.9927730049157546	0.0253939	0.00101678
SRSF1	0.1817694862565568	0.26637026133803965	0.658007	0.541539
SRSF1	0.3065808586499452	0.5290003621384914	0.49365	0.295801
SRSF1	0.3788548888039633	1.9828455762364885	0.41797	0.0104029
SRSF1	5.332884340007284	4.121950095392887	4.64639e-06	7.55179e-05
SRSF1	0.4908109235266329	1.0768404645274214	0.32299	0.0837837
SRSF1	3.8772600070376426	4.585310706679954	0.00013266	2.5983e-05
SRSF1	0.5449022561435125	1.008437255033575	0.285166	0.098076
SRSF1	0.24803841976399002	0.681617325473544	0.564887	0.208153
SRSF1	4.029092251151182	3.8137784637291707	9.35207e-05	0.00015354
SRSF1	0.8951886545950125	3.039495450604442	0.127295	0.000913071
SRSF1	1.4494903641651598	3.099637787912664	0.035523	0.000794991
SRSF1	0.3281017785972368	1.2470861320410604	0.469784	0.0566127
SRSF1	3.789927730456692	3.882834804505248	0.000162208	0.000130968
SRSF1	0.40813324621308283	0.4568412026819746	0.390721	0.349268
SRSF1	2.6085549846123066	0.2577809240801579	0.00246289	0.552356
SRSF1	0.01905947324529125	0.22432548645199143	0.957063	0.596588
SRSF1	0.7095735868147192	0.318685481613503	0.195176	0.480081
SRSF1	0.12441153370073307	0.6347423271208017	0.750911	0.231877
SRSF1	0.07771996110223366	0.0065553923292174425	0.836142	0.985019
SRSF1	0.4179264051398789	0.7707790562972618	0.382009	0.16952
SRSF1	0.06976434723371504	0.45076983545303556	0.8516	0.354185
SRSF1	1.9322858079602443	0.48345140577324847	0.0116873	0.32851
SRSF1	0.7696200602822464	3.0605965746875494	0.169973	0.000869768
SRSF1	3.989386311085146	3.160026975682431	0.000102474	0.000691788
SRSF1	3.772493790913558	1.262212796933311	0.000168852	0.0546748
SRSF1	3.1735345080492636	6.188870240090674	0.000670603	6.47336e-07
SRSF1	0.3114742871302895	1.2602576099489973	0.488119	0.0549215
SRSF1	0.7772679257381512	3.3360438485260815	0.167006	0.000461271
SRSF1	0.7366622414958515	2.746373691709507	0.183374	0.00179319
SRSF1	1.7105180736579457	2.1511024215335044	0.0194752	0.00706151
SRSF1	-0.0	0.0034830743153155767	1.0	0.992012
SRSF1	-0.0	-0.0	1.0	1.0
SRSF1	8.68589832373386e-07	0.010091211925205993	0.999998	0.977032
SRSF1	4.176154236321519	3.5909092442536172	6.6657e-05	0.000256502
SRSF1	3.0490867813381626	6.69649291763289	0.000893127	2.01144e-07
SRSF1	2.9541921342011315	4.272908722914201	0.00111124	5.33447e-05
SRSF1	0.38284652888749376	0.7167688974210503	0.414146	0.191969
SRSF1	5.134511078123037	7.403476575761765	7.3365e-06	3.94933e-08
SRSF1	3.103538270108161	2.5248694743223457	0.000787883	0.00298628
SRSF1	0.5245481930516767	1.4247255358222621	0.298849	0.0376075
SRSF1	1.0538691532085191	2.2603161297580745	0.0883346	0.00549141
SRSF1	1.5926175945259693	4.014448689810916	0.0255495	9.67278e-05
SRSF1	1.7289882935404144	4.127240215122347	0.0186643	7.46036e-05
SRSF1	1.431583529331671	2.0077554138334475	0.0370183	0.00982301
SRSF1	0.9990239350774408	3.818093558191898	0.100225	0.000152022
SRSF1	1.8968362232770855	1.7751873386620474	0.0126813	0.0167808
SRSF1	0.06518806091108785	0.3230888404795192	0.860621	0.475238
SRSF1	0.5613864612322689	0.9811081876721054	0.274545	0.104446
SRSF1	0.49321364672900814	0.3925771479384928	0.321208	0.40497
SRSF1	0.2897091210776401	0.1691086495262977	0.513205	0.677472
SRSF1	0.16018709049907828	0.4789456437845406	0.691533	0.331936
SRSF1	0.1215655317452782	0.8583527224013434	0.755848	0.138563
SRSF1	1.85337281262482	0.08329975788609417	0.0140161	0.825468
SRSF1	0.12436064128447483	0.4568412026819746	0.750999	0.349268
SRSF1	0.8799626880670853	0.24997785509699277	0.131837	0.56237
SRSF1	2.74980452253025	3.0398509002425658	0.00177908	0.000912324
SRSF1	1.8731999628796152	2.032365922203997	0.0133906	0.00928184
SRSF1	1.3991109236171455	1.1183489131138191	0.0398923	0.0761467
SRSF1	1.5012856711649407	1.95411006981836	0.0315293	0.0111145
SRSF1	3.35928408744125	2.0481100060042303	0.000437236	0.00895138
SRSF1	1.7478414246371103	4.082793926002017	0.0178714	8.2643e-05
SRSF1	2.057625804988847	2.7010574550490074	0.00875738	0.00199041
SRSF1	2.6936200127310466	6.712211702065586	0.00202479	1.93994e-07
SRSF1	1.7679598809382724	2.984988322671557	0.0170624	0.00103517
SRSF1	1.2718751961706574	3.086123126526427	0.0534718	0.000820119
SRSF1	1.6230217796919837	0.7155467059891472	0.023822	0.19251
SRSF1	1.0416564254046434	1.880368061032109	0.0908539	0.0131714
SRSF1	1.9888145448877979	3.4674570885653546	0.0102609	0.000340834
SRSF1	2.6265656856760167	5.192215425783223	0.00236284	6.42369e-06
SRSF1	0.7257197339084088	1.809816827918138	0.188053	0.0154947
SRSF1	7.00625656523252	3.003982881977738	9.85697e-08	0.000990871
SRSF1	2.0279235791586654	4.539204356204249	0.00937727	2.88932e-05
SRSF1	3.008778355906461	2.5118033495914065	0.00097999	0.00307749
SRSF1	2.105668981002931	2.3774709945731987	0.00784027	0.00419304
SRSF1	2.729509826023686	3.440144823363018	0.00186419	0.000362957
SRSF1	3.2984786415066223	2.3229399090739196	0.000502946	0.00475401
SRSF1	0.37864608863139904	0.3951445681509719	0.418171	0.402583
SRSF1	0.5123413487647848	0.5302030118826208	0.307368	0.294983
SRSF1	1.0061376205128854	0.9054869463202485	0.0985967	0.124312
SRSF1	0.5561302068977115	0.5288814543677631	0.277888	0.295882
SRSF1	2.5121647663795437	5.433249127458627	0.00307493	3.68766e-06
SRSF1	2.447836929680696	3.867298554108474	0.00356585	0.000135738
SRSF1	1.1393308578412302	1.156709278297257	0.0725553	0.0697093
SRSF1	0.5072479897256633	1.436272172546869	0.310994	0.0366208
SRSF1	4.7901660837844116	6.799122154250974	1.62119e-05	1.5881e-07
SRSF1	6.54718506033996	8.0	2.83671e-07	6.47286e-09
SRSF1	8.0	6.444418302079555	7.21736e-09	3.59403e-07
SRSF1	4.408917576129458	8.0	3.90016e-05	4.17684e-11
SRSF1	8.0	8.0	1.32282e-10	1e-12
SRSF1	4.757975660031671	7.5415918212968975	1.74592e-05	2.87348e-08
SRSF1	4.3537806184546355	6.853233400697928	4.42812e-05	1.40206e-07
SRSF1	1.0538691532085191	2.0077554138334475	0.0883346	0.00982301
SRSF1	4.867609017088577	6.054557512713011	1.35641e-05	8.81947e-07
SRSF1	4.014039855868274	3.1767736371993887	9.68189e-05	0.00066562
SRSF1	0.6963072728048822	1.8254517766437846	0.20123	0.0149468
SRSF1	0.9048166955560221	2.380674968271221	0.124504	0.00416222
SRSF1	2.9918343400121	1.9928071764429593	0.00101898	0.010167
SRSF1	5.87353090336968	6.712211702065586	1.33804e-06	1.93994e-07
SRSF1	5.58186781807832	2.820787274683706	2.61898e-06	0.00151082
SRSF1	3.191962644483511	3.7302256238291127	0.000642743	0.000186112
SRSF1	0.9924954608835802	2.6446461927554807	0.101743	0.00226649
SRSF1	2.402266431157378	1.014736136089415	0.00396035	0.0966638
SRSF1	0.6171943751188554	3.4598921094603385	0.241438	0.000346823
SRSF1	0.689141071466089	2.0381211208706573	0.204578	0.00915965
SRSF1	0.5072479897256633	0.857250856742561	0.310994	0.138915
SRSF1	0.9668940391286854	1.95411006981836	0.107921	0.0111145
SRSF1	0.5072479897256633	1.8979026082265225	0.310994	0.0126502
SRSF1	0.5465486394113166	1.215970008003065	0.284087	0.0608177
SRSF1	0.5847277598581059	1.5587606021288525	0.260179	0.027621
SRSF1	1.513593609925171	1.185316330502147	0.0306483	0.0652655
SRSF1	1.8592186448627157	3.5096931004030374	0.0138287	0.000309248
SRSF1	0.7759800030523405	2.1713787664154514	0.167502	0.0067394
SRSF1	3.3717807334014047	2.874476445509952	0.000424834	0.00133513
SRSF1	2.8776956329992176	2.113122530177052	0.00132527	0.00770686
SRSF1	1.0416564254046434	2.1268544302905643	0.0908539	0.00746699
SRSF1	1.2824734536994848	1.1534624905051516	0.0521827	0.0702324
SRSF1	1.5456460939622083	2.008880295165343	0.0284678	0.0097976
SRSF1	1.2853467359276802	1.544599294147044	0.0518386	0.0285365
SRSF1	1.4670291645129279	0.940398720237246	0.034117	0.11471
SRSF1	1.3059145105572951	1.6138204073431375	0.0494408	0.0243321
SRSF1	0.5834443630940699	2.131105282653896	0.260949	0.00739426
SRSF1	0.26753547202759914	1.1717668753217134	0.540088	0.0673338
SRSF1	1.1140555885025016	2.695143406002972	0.0769032	0.0020177
SRSF1	0.2758650941245384	1.7855959653344244	0.529828	0.0163834
SRSF1	0.5449022561435125	2.215362740263749	0.285166	0.00609028
SRSF1	1.3059145105572951	1.8979026082265225	0.0494408	0.0126502
SRSF1	1.0538691532085191	2.6208631554461963	0.0883346	0.00239407
SRSF1	0.453462271714477	1.2499083574778775	0.351996	0.056246
SRSF1	1.2853467359276802	2.0163132856563117	0.0518386	0.00963134
SRSF1	1.0538691532085191	1.8254517766437846	0.0883346	0.0149468
SRSF1	0.4745755133564683	2.0319137013585964	0.335293	0.00929151
SRSF1	0.9844013644941656	1.4181219907740246	0.103657	0.0381837
SRSF1	0.2157743907888414	0.7320894260476845	0.608451	0.185315
SRSF1	0.675546742075987	1.0933530894234225	0.211083	0.0806579
SRSF1	0.8291459354720554	3.6207688354771537	0.148202	0.000239459
SRSF1	0.33950923889041196	2.472705292440325	0.457605	0.0033674
SRSF1	0.5823572799350215	1.8249755191902914	0.261603	0.0149632
SRSF1	0.581852894011778	1.417293629887707	0.261907	0.0382566
SRSF1	3.0139187605418405	4.230086783948001	0.000968459	5.88726e-05
SRSF1	1.4670291645129279	2.2219225859545464	0.034117	0.00599898
SRSF1	0.33950923889041196	2.9746818435558993	0.457605	0.00106003
SRSF1	0.3196644865854368	0.9606572775659865	0.479	0.109482
SRSF1	0.5834443630940699	2.2629250941015613	0.260949	0.00545852
SRSF1	0.3155963357958458	1.9537429239469826	0.483508	0.0111239
SRSF1	1.8980021796468634	0.8845259547737212	0.0126473	0.130459
SRSF1	0.9266226221780468	0.8205114044285309	0.118407	0.151178
SRSF1	0.9444152748764704	2.0813490866779736	0.113654	0.00829184
SRSF1	0.9990889378687767	3.6008681868820367	0.10021	0.000250687
SRSF1	0.7630045024118026	0.4568412026819746	0.172582	0.349268
SRSF1	2.4076688789076033	2.811580599619544	0.00391139	0.00154319
SRSF1	0.841806433051954	1.436272172546869	0.143944	0.0366208
SRSF1	0.15592872818129852	1.4221005224125198	0.698347	0.0378355
SRSF1	0.6724326542770763	0.9698214199635702	0.212602	0.107196
SRSF1	0.7112813997331927	2.780153613975639	0.19441	0.001659
SRSF1	1.1393308578412302	1.8601838593894242	0.0725553	0.013798
SRSF1	1.848094125462802	2.344543647346745	0.0141875	0.00452331
SRSF1	1.4005077505199255	1.7003249430615286	0.0397642	0.0199377
SRSF1	3.226296912464031	3.7126708783424416	0.000593886	0.000193789
SRSF1	1.4005077505199255	3.1734173050322347	0.0397642	0.000670784
SRSF1	1.6230217796919837	2.8216389794542946	0.023822	0.00150786
SRSF1	1.4045192102322221	1.7341001501146975	0.0393986	0.0184459
SRSF1	1.9041927567018129	1.8095422346341539	0.0124683	0.0155045
SRSF1	4.39829084313466	2.3774709945731987	3.99677e-05	0.00419304
SRSF1	1.5676673929703857	2.2362965414557836	0.0270603	0.00580368
SRSF1	3.2111884441654586	4.22096730309383	0.00061491	6.01219e-05
SRSF1	2.00590819329621	2.377558006362013	0.00986488	0.0041922
SRSF1	2.311896224403266	2.3778554282436453	0.00487645	0.00418933
SRSF1	2.239657446180053	2.0542434578910767	0.00575894	0.00882585
SRSF1	1.912126339891258	1.8692803634370478	0.0122426	0.013512
SRSF1	1.2824734536994848	1.8979026082265225	0.0521827	0.0126502
SRSF1	1.5244348563844945	2.0809909816367176	0.0298927	0.00829868
SRSF1	0.7194079727874735	3.2853333316218607	0.190806	0.000518402
SRSF1	2.695914658020088	2.5340018383585194	0.00201412	0.00292414
SRSF1	0.675546742075987	1.0933530894234225	0.211083	0.0806579
SRSF1	1.1364743181810222	0.9046911386146188	0.0730341	0.12454
SRSF1	0.9266226221780468	1.318275878567776	0.118407	0.0480534
SRSF1	2.24095345179361	3.2484045307207583	0.00574178	0.000564411
SRSF1	2.4490687812893435	2.68143375935599	0.00355575	0.00208241
SRSF1	1.7391680698794192	3.01112636053957	0.0182319	0.000974706
SRSF1	3.0664266716516178	4.656977617410481	0.00085817	2.20304e-05
SRSF1	0.8618836936401468	3.1418449330955784	0.137441	0.000721365
SRSF1	2.451439846173641	5.673328305296665	0.00353639	2.12164e-06
SRSF1	1.758331515729924	1.1914622472026377	0.0174449	0.0643484
SRSF1	0.39023489430725744	1.0636219957569055	0.40716	0.086373
SRSF1	1.3059145105572951	1.6032132702186042	0.0494408	0.0249337
SRSF1	1.513593609925171	0.6641250559541796	0.0306483	0.216708
SRSF1	0.11870894634475349	0.6641250559541796	0.760836	0.216708
SRSF1	0.6459107778477527	2.5286041294454504	0.22599	0.00296071
SRSF1	2.631343145953563	3.9051307468104475	0.00233699	0.000124414
SRSF1	2.4076688789076033	2.2629250941015613	0.00391139	0.00545852
SRSF1	0.675546742075987	3.811009679356219	0.211083	0.000154522
SRSF1	2.037523169621968	3.926585945618056	0.00917227	0.000118417
SRSF1	1.168034294971716	2.512351239501592	0.067915	0.00307361
SRSF1	2.1329923887751745	4.873186989958447	0.0073622	1.3391e-05
SRSF1	1.6252260002212378	4.278665969168131	0.0237014	5.26422e-05
SRSF1	1.6320033616971552	8.0	0.0233344	5.88787e-09
SRSF1	0.8405230435257659	5.2359733923079625	0.14437	5.808e-06
SRSF1	0.26753547202759914	0.6413970821803396	0.540088	0.228351
SRSF1	1.8411311263410388	1.1534439398701177	0.0144168	0.0702354
SRSF1	8.0	8.0	1e-12	1e-12
SRSF1	5.779311496518867	7.679017100717765	1.66222e-06	2.09403e-08
SRSF1	5.342545429788038	5.720139217750646	4.54417e-06	1.90485e-06
SRSF1	8.0	7.913230986201613	5.7212e-09	1.22115e-08
SRSF1	6.72740889555677	4.049159240547396	1.87323e-07	8.92978e-05
SRSF1	4.392282334865149	2.7010574550490074	4.05245e-05	0.00199041
SRSF1	6.9447707918016075	6.356613459754512	1.13561e-07	4.39933e-07
SRSF1	2.5661629875943675	3.0791376450703742	0.00271542	0.000833417
SRSF1	0.9049039092379527	1.7871335087410576	0.124479	0.0163255
SRSF1	2.66180655334247	3.185762395820481	0.00217868	0.000651985
SRSF1	6.59826008386601	8.0	2.52197e-07	3.06235e-11
SRSF1	6.647489472179269	8.0	2.2517e-07	8.98244e-09
SRSF1	-0.0	0.0007171777296113858	1.0	0.99835
SRSF1	-0.0	-0.0	1.0	1.0
SRSF1	4.34294699063126e-07	-0.0	0.999999	1.0
SRSF1	7.99518011877181	5.279005999375658	1.01116e-08	5.2601e-06
SRSF1	6.570435039793986	4.694414346735518	2.68884e-07	2.02109e-05
SRSF1	8.0	6.265066623398494	2.57846e-09	5.43167e-07
SRSF1	4.42702738382629	5.285640058675449	3.74087e-05	5.18036e-06
SRSF1	6.306141200299071	8.0	4.9415e-07	1.11432e-10
SRSF1	5.733688321442638	6.74727072418482	1.84634e-06	1.78949e-07
SRSF1	4.467468556617085	3.163241174364505	3.40825e-05	0.000686687
SRSF1	5.852837095732211	8.0	1.40334e-06	2.38368e-09
SRSF1	3.013247966136452	4.830172796379061	0.000969956	1.47852e-05
SRSF1	5.449913580444884	8.0	3.54884e-06	9.68477e-10
SRSF1	1.1140555885025016	1.329868303426317	0.0769032	0.0467877
SRSF1	0.020426588075791955	0.589248066067358	0.954055	0.257485
SRSF1	4.34294699063126e-07	0.0017044718773591553	0.999999	0.996083
SRSF1	0.02511772622314199	0.00456884012555369	0.943805	0.989535
SRSF1	6.259221376667773	8.0	5.50527e-07	2.52209e-12
SRSF1	2.3832221081829723	3.0364865257000284	0.00413788	0.000919419
SRSF1	8.0	8.0	2.75115e-11	1e-12
SRSF1	7.811251455431985	8.0	1.54436e-08	1.91591e-12
SRSF1	5.891932467399713	5.429993254336082	1.28253e-06	3.71541e-06
SRSF1	8.0	8.0	2.87581e-11	1e-12
SRSF1	8.0	8.0	4.07434e-09	2.1887e-10
SRSF1	5.127474879354781	3.1403490213559806	7.45633e-06	0.000723854
SRSF1	0.9942276711676583	1.5855581526872096	0.101338	0.0259682
SRSF1	3.954708322844543	1.4633077547427038	0.000110992	0.0344106
SRSF1	4.4601965026153225	1.6641591262044393	3.4658e-05	0.0216691
SRSF1	0.20216692867064812	0.7786196723599672	0.627817	0.166487
SRSF1	1.7164319431317894	2.69910900081085	0.0192118	0.00199936
SRSF1	2.24095345179361	2.9355420107730814	0.00574178	0.00116
SRSF1	2.486903646296538	3.750816323233865	0.00325909	0.000177494
SRSF1	0.816656118979022	0.6419394543681828	0.152526	0.228066
SRSF1	1.3991109236171455	1.5113252170847988	0.0398923	0.0308088
SRSF1	1.4005077505199255	2.0852010993333168	0.0397642	0.00821862
SRSF1	0.7236209264645721	2.6794424717795042	0.188964	0.00209198
SRSF1	1.7901178669391886	1.4964231132376307	0.0162137	0.0318843
SRSF1	0.5613864612322689	1.2588247559943437	0.274545	0.055103
SRSF1	2.292022969903188	2.528274211461743	0.00510478	0.00296296
SRSF1	0.927797910506919	3.163241174364505	0.118087	0.000686687
SRSF1	1.5479159522340173	3.5389609217984943	0.0283194	0.000289094
SRSF1	3.3922051804888538	2.278339394744566	0.000405317	0.00526818
SRSF1	4.233020114511529	5.518318073811372	5.84763e-05	3.03167e-06
SRSF1	0.4464932013258045	0.10347378251044466	0.35769	0.788
SRSF1	0.4055864537067704	1.1717668753217134	0.393019	0.0673338
SRSF1	1.0484886039081514	0.6775966861202917	0.0894358	0.210089
SRSF1	1.6991980688111825	2.246598509554309	0.0199895	0.00566763
SRSF1	1.3871324702093129	1.4181219907740246	0.0410079	0.0381837
SRSF1	0.3202914472410115	1.1534439398701177	0.478309	0.0702354
SRSF1	1.8311078826634406	3.2173754710000675	0.0147534	0.000606212
SRSF1	1.431583529331671	1.4247255358222621	0.0370183	0.0376075
SRSF1	0.7881695697955918	2.0813490866779736	0.162866	0.00829184
SRSF1	0.4822500371457407	2.377558006362013	0.32942	0.0041922
SRSF1	0.9688016639049489	5.433076040547694	0.107448	3.68913e-06
SRSF1	1.6246821306044885	2.1559965193986232	0.0237311	0.00698238
SRSF1	1.513593609925171	2.344543647346745	0.0306483	0.00452331
SRSF1	0.9266226221780468	1.5177211210994117	0.118407	0.0303584
SRSF1	0.8783449694192798	1.6032132702186042	0.132329	0.0249337
SRSF1	1.8125808144171363	2.20766014874322	0.0153964	0.00619926
SRSF1	0.5449022561435125	2.6208631554461963	0.285166	0.00239407
SRSF1	1.1393308578412302	2.246598509554309	0.0725553	0.00566763
SRSF1	0.9266226221780468	2.9746818435558993	0.118407	0.00106003
SRSF1	0.24119934360382952	0.18072330357139854	0.573853	0.659594
SRSF1	1.8472470256474505	2.6494922581799627	0.0142152	0.00224134
SRSF1	3.833815671044467	0.6698277940243498	0.000146617	0.213881
SRSF1	0.04180224419237841	0.26578041697763216	0.908234	0.542275
SRSF1	3.0755434132211077	2.001568024593394	0.000840343	0.00996396
SRSF1	1.6807981356891035	2.2227203841584933	0.0208546	0.00598797
SRSF1	0.8275780625339155	3.8308342056657776	0.148738	0.000147627
SRSF1	0.5470962726063049	1.0291930340130901	0.283729	0.093499
SRSF1	0.5909244828050163	2.078548158918985	0.256493	0.00834549
SRSF1	0.19311893519134132	0.6040257071428886	0.641034	0.248871
SRSF1	3.8365434289847955	0.8943672082141352	0.000145699	0.127536
SRSF1	0.5542977413008461	0.8920577760798413	0.279063	0.128216
SRSF1	0.6927265147953939	0.9686521392066555	0.202896	0.107485
SRSF1	0.008036692939242453	0.0029947735477493945	0.981665	0.993128
SRSF1	0.17382992224487603	0.02366515507023922	0.670147	0.946967
SRSF1	0.7015399305385476	2.4830259260857854	0.19882	0.00328832
SRSF1	2.239657446180053	2.11101951398143	0.00575894	0.00774427
SRSF1	1.168034294971716	2.85425679559904	0.067915	0.00139876
SRSF1	1.848094125462802	1.3307584532757357	0.0141875	0.0466919
SRSF1	0.4307138946407851	2.013886025751442	0.370925	0.00968532
SRSF1	0.675546742075987	1.8979026082265225	0.211083	0.0126502
SRSF1	1.168034294971716	1.4181219907740246	0.067915	0.0381837
SRSF1	0.7759800030523405	2.401703140969859	0.167502	0.00396549
SRSF1	0.4059490521167158	1.436272172546869	0.392691	0.0366208
SRSF1	1.6230217796919837	1.4009032977895108	0.023822	0.039728
SRSF1	1.168034294971716	0.29712161294050116	0.067915	0.50452
SRSF1	1.6788429225947783	0.9066728892556066	0.0209487	0.123973
SRSF1	1.8311078826634406	2.9645462461947583	0.0147534	0.00108506
SRSF1	1.4046746636799847	0.9334169291563512	0.0393845	0.116569
SRSF1	4.031875842797625	4.508649513909877	9.29232e-05	3.09992e-05
SRSF1	0.4059490521167158	1.0636219957569055	0.392691	0.086373
SRSF1	1.3871324702093129	1.5587606021288525	0.0410079	0.027621
SRSF1	1.5926175945259693	4.622538931601197	0.0255495	2.38485e-05
SRSF1	0.8023390837942156	1.0512360235883316	0.157638	0.0888718
SRSF1	1.6006014765395826	2.1298923588330827	0.0250841	0.00741494
SRSF1	1.3913595245824264	2.264950702703755	0.0406107	0.00543312
SRSF1	0.6347067424914216	2.296334687662316	0.231896	0.00505435
SRSF1	1.7012254965335303	2.2991950746200587	0.0198964	0.00502117
SRSF1	4.479769388056292	7.036953465863213	3.31307e-05	9.18431e-08
SRSF1	2.66180655334247	4.80958145161806	0.00217868	1.55031e-05
SRSF1	1.2095635279457835	6.609580703107652	0.0617215	2.45708e-07
SRSF1	0.9862571830979263	1.0662774065213805	0.103215	0.0858465
SRSF1	0.8023390837942156	2.6794424717795042	0.157638	0.00209198
SRSF1	1.8815930682329378	1.5041338765198684	0.0131343	0.0313232
SRSF1	0.7015399305385476	2.641928029023697	0.19882	0.00228072
SRSF1	2.5596514564597035	4.37375923403299	0.00275644	4.22903e-05
SRSF1	0.675546742075987	0.6641250559541796	0.211083	0.216708
SRSF1	1.554917574743449	1.9400467629273983	0.0278665	0.0114803
SRSF1	0.8023390837942156	1.4247255358222621	0.157638	0.0376075
SRSF1	1.1140555885025016	2.874476445509952	0.0769032	0.00133513
SRSF1	1.9888145448877979	1.9880533590266454	0.0102609	0.0102789
SRSF1	1.6409693715555518	6.957964245720403	0.0228576	1.10163e-07
SRSF1	1.801579365538131	3.7127493228345774	0.0157914	0.000193754
SRSF1	1.431669180546208	4.434554798378501	0.037011	3.67659e-05
SRSF1	0.21142723015595113	1.2005078186297857	0.614572	0.063022
SRSF1	1.6202268928209476	2.913447983150016	0.0239758	0.00122054
SRSF1	1.1312709441313802	2.720791770761505	0.0739144	0.00190199
SRSF1	1.6504000290219942	3.246383240550125	0.0223666	0.000567044
SRSF1	0.8660397749444443	2.2446565276235257	0.136132	0.00569303
SRSF1	0.6229743821587256	3.438664828413332	0.238246	0.000364196
SRSF1	3.551149969402257	3.026796844417731	0.000281093	0.000940163
SRSF1	4.6973812247233315	5.557061093637951	2.00733e-05	2.77293e-06
SRSF1	1.370429354403727	2.4610494379856385	0.0426158	0.003459
SRSF1	1.3991109236171455	6.477154262354593	0.0398923	3.33308e-07
SRSF1	0.9688016639049489	2.5546418109382243	0.107448	0.00278842
SRSF1	1.4045192102322221	1.9342373450489163	0.0393986	0.0116349
SRSF1	1.100346355588593	2.4427948641016446	0.0793695	0.00360749
SRSF1	1.1583884115633742	1.3158326307989299	0.0694403	0.0483245
SRSF1	1.6075967783509904	2.4610494379856385	0.0246833	0.003459
SRSF1	1.2142972590529315	2.532028038557672	0.0610524	0.00293746
SRSF1	0.5072479897256633	0.6226536732699876	0.310994	0.238422
SRSF1	0.8974565339132262	0.08030805042818305	0.126632	0.831174
SRSF1	4.529764497026208	4.699098140109136	2.95281e-05	1.99941e-05
SRSF1	5.100233651016682	3.4394000146924593	7.93901e-06	0.00036358
SRSF1	2.8398887757643156	2.74854672862287	0.00144581	0.00178424
SRSF1	3.6789818447447336	1.6106407418749045	0.00020942	0.0245109
SRSF1	6.000102939991082	3.2845055800902383	9.99763e-07	0.000519391
SRSF1	1.7635609948968396	2.4717017743502963	0.0172361	0.00337519
SRSF1	1.4237796239905998	1.4349802540534895	0.0376895	0.0367299
SRSF1	0.43765478539140606	2.9927730049157546	0.365044	0.00101678
SRSF1	2.704107575924392	2.654796883626594	0.00197648	0.00221413
SRSF1	2.2953913982468297	1.8674937678132595	0.00506534	0.0135677
SRSF1	2.462296732232894	1.0243012628567043	0.00344908	0.0945581
SRSF1	1.9556405798086653	1.8698914796390635	0.0110754	0.013493
SRSF1	4.554546814251561	2.016178932868357	2.78903e-05	0.00963432
SRSF1	2.973850947536236	1.8230901439890008	0.00106206	0.0150283
SRSF1	3.2336630123158496	2.5549331598465117	0.000583898	0.00278655
SRSF1	4.031875842797625	3.248084551207769	9.29232e-05	0.000564827
SRSF1	8.0	8.0	8.54895e-11	1e-12
SRSF1	5.696285691346289	6.072505937120533	2.0124e-06	8.46241e-07
SRSF1	1.6779648024174685	8.0	0.0209911	7.39927e-10
SRSF1	1.9550292947072307	4.821494993111826	0.011091	1.50836e-05
SRSF1	2.9978080109886625	5.150111531270366	0.00100506	7.07764e-06
SRSF1	1.8207786510851942	3.3049712415477193	0.0151085	0.000495483
SRSF1	1.0538691532085191	1.3158326307989299	0.0883346	0.0483245
SRSF1	1.1393308578412302	1.8221577259109816	0.0725553	0.0150606
SRSF1	1.2261989325551461	3.8338008607879206	0.059402	0.000146622
SRSF1	0.9990889378687767	0.8535153688647187	0.10021	0.140115
SRSF1	0.8879013001627466	2.283379895244369	0.129449	0.00520739
SRSF1	1.1842370187670217	3.2173754710000675	0.0654279	0.000606212
SRSF1	0.675546742075987	1.7417651168334893	0.211083	0.0181232
SRSF1	2.166908374186513	3.2148375073945488	0.00680913	0.000609765
SRSF1	2.126478866715739	5.250487844405573	0.00747345	5.6171e-06
SRSF1	2.065387940061075	4.014448689810916	0.00860225	9.67278e-05
SRSF1	1.85337281262482	2.0999230441980736	0.0140161	0.00794469
SRSF1	1.9706892873454256	3.4762912430290815	0.0106982	0.000333971
SRSF1	2.5927553014496247	1.5732058074462474	0.00255414	0.0267174
SRSF1	2.096038499001655	4.743005797926832	0.00801607	1.80715e-05
SRSF1	1.1393308578412302	2.472705292440325	0.0725553	0.0033674
SRSF1	1.2261989325551461	1.6811168732440638	0.059402	0.0208393
SRSF1	0.8023390837942156	1.4821828059386934	0.157638	0.0329471
SRSF1	0.16018709049907828	2.246598509554309	0.691533	0.00566763
SRSF1	-0.0	1.737181401979865e-06	1.0	0.999996
SRSF1	3.4939213536655154	2.3593943546826988	0.000320685	0.00437125
SRSF1	1.9928328068529466	1.4641605055603903	0.0101664	0.0343431
SRSF1	0.2986211425832702	0.004692624022288285	0.502781	0.989253
SRSF1	0.0843854452709458	0.6690122820568534	0.823407	0.214283
SRSF1	5.775935928166296	3.576297128250223	1.67519e-06	0.000265279
SRSF1	0.25957809256844605	3.7375346713396533	0.550075	0.000183006
SRSF1	2.6170468999849588	3.4518539040695266	0.0024152	0.000353302
SRSF1	2.139787208094219	5.272892440646578	0.00724791	5.33467e-06
SRSF1	1.3159476802193515	3.6991394122206462	0.0483117	0.000199922
SRSF1	0.6436012306032005	2.0565579191670142	0.227195	0.00877894
SRSF1	2.814514508265531	2.7473508198518646	0.0015328	0.00178916
SRSF1	5.169149037652457	7.76617418970818	6.77409e-06	1.71327e-08
SRSF1	1.3352114043065375	3.630516966646701	0.0462156	0.000234144
SRSF1	1.9901455933208558	4.656628830008784	0.0102295	2.20481e-05
SRSF1	2.1329923887751745	3.1473151067486898	0.0073622	0.000712336
SRSF1	0.7898848942893839	1.5338088047267822	0.162224	0.0292544
SRSF1	0.9444152748764704	2.4759935544426277	0.113654	0.003342
SRSF1	1.0348227669580885	2.0852010993333168	0.0922948	0.00821862
SRSF1	1.0538691532085191	1.436272172546869	0.0883346	0.0366208
SRSF1	1.4045192102322221	2.3710187897678257	0.0393986	0.0042558
SRSF1	2.166908374186513	2.5911243266235773	0.00680913	0.00256375
SRSF1	8.0	-0.0	6.74784e-09	1.0
SRSF1	1.62344129099416	2.9718966384496945	0.023799	0.00106685
SRSF1	1.2986444653935438	2.3774709945731987	0.0502754	0.00419304
SRSF1	1.7289882935404144	2.155471258729181	0.0186643	0.00699083
SRSF1	0.4745755133564683	1.6312818247406924	0.335293	0.0233732
SRSF1	0.8783449694192798	1.8221577259109816	0.132329	0.0150606
SRSF1	0.6026875657777104	2.7054720510902075	0.249639	0.00197028
SRSF1	3.7337918301923088	0.03583563267746868	0.00018459	0.920798
SRSF1	-0.0	0.0001637598903567926	1.0	0.999623
SRSF1	2.144708651245226	0.006487499098152343	0.00716624	0.985173
SRSF1	6.241552915151259	0.009796161619408593	5.73386e-07	0.977696
SRSF1	0.01827514534392279	1.1291803323551052e-05	0.958793	0.999974
SRSF1	2.502549234701545	3.2328099856088164	0.00314377	0.000585046
SRSF1	2.4838442212218284	2.9347004451448755	0.00328213	0.00116225
SRSF1	1.854452445430264	2.0086937201820207	0.0139813	0.00980181
SRSF1	3.912992770169349	4.423977864086203	0.000122182	3.76723e-05
SRSF1	1.3717899339167579	1.4121914138607632	0.0424825	0.0387087
SRSF1	1.3781644652676674	1.446169140351474	0.0418635	0.0357957
SRSF1	1.960645377293838	3.440144823363018	0.0109485	0.000362957
SRSF1	2.2519539174202476	2.3903575756117226	0.00559817	0.00407045
SRSF1	2.5419078164394238	2.6803527118165773	0.00287139	0.0020876
SRSF1	0.5072479897256633	1.6032132702186042	0.310994	0.0249337
SRSF1	1.6246821306044885	1.2148880788500056	0.0237311	0.0609694
SRSF1	1.3558835578636417	2.858208569699404	0.0440673	0.00138609
SRSF1	3.298294754683622	3.474616963928477	0.000503159	0.000335261
SRSF1	3.251522023133726	4.139159700464819	0.000560374	7.25839e-05
SRSF1	2.0279235791586654	3.2977659745580814	0.00937727	0.000503772
SRSF1	3.154993171404477	5.768408090322797	0.000699853	1.70448e-06
SRSF1	3.8475465327719545	3.8004093593963066	0.000142054	0.00015834
SRSF1	1.043816676938237	3.48841874577476	0.0904031	0.000324774
SRSF1	1.966684831707491	3.04931295244645	0.0107973	0.000892662
SRSF1	3.538471460813673	2.608357533952415	0.00028942	0.00246401
SRSF1	3.000816806962184	3.4018696409889215	0.000998121	0.000396397
SRSF1	4.473235683987841	7.235091193580095	3.36329e-05	5.81981e-08
SRSF1	7.629783079184109	4.98120383396834	2.3454e-08	1.04423e-05
SRSF1	4.387813974292014	3.558688280768936	4.09436e-05	0.000276256
SRSF1	2.4911821935955976	1.5118231067995473	0.00322714	0.0307735
SRSF1	2.3507664235591603	1.6953587017053302	0.00445896	0.020167
SRSF1	5.206831478466802	4.089261967808753	6.2111e-06	8.14213e-05
SRSF1	1.4721536501887236	2.2951119807527762	0.0337168	0.0050686
SRSF1	3.619783329641299	5.593126137127764	0.000240003	2.55196e-06
SRSF1	6.002396085933047	6.192834482332648	9.94498e-07	6.41454e-07
SRSF1	5.47717511057455	5.6288859386449905	3.33292e-06	2.35025e-06
SRSF1	8.0	8.0	1.1856e-10	1.52223e-12
SRSF1	3.1966692305257056	8.0	0.000635815	7.93893e-09
SRSF1	1.5748555804377533	2.437308719305385	0.0266161	0.00365335
SRSF1	4.701293167960891	7.0043494518285305	1.98933e-05	9.90035e-08
SRSF1	5.270110640519014	8.0	5.36895e-06	1.01361e-11
SRSF1	5.127829736782337	7.935092972840364	7.45024e-06	1.1612e-08
SRSF1	3.332817047377468	2.867958152888062	0.000464711	0.00135532
SRSF1	4.759088990362119	3.094949803758521	1.74145e-05	0.000803619
SRSF1	1.502471880680296	2.689502111042874	0.0314433	0.00204408
SRSF1	3.7251911971067253	5.154450528428306	0.000188282	7.00728e-06
SRSF1	5.0699474667631526	4.668576752863934	8.51241e-06	2.14498e-05
SRSF1	4.11434652123576	5.713626624529768	7.68517e-05	1.93363e-06
SRSF1	1.545745266938582	1.9590813492514756	0.0284613	0.010988
SRSF1	4.956276287873238	1.539751830532725	1.10592e-05	0.0288568
SRSF1	3.6370220638427755	2.611682060676255	0.000230663	0.00244522
SRSF1	2.373513865562197	2.6624009882600115	0.00423142	0.0021757
SRSF1	4.8457008245884605	5.254332753874086	1.42659e-05	5.56759e-06
SRSF1	4.301735863222312	1.90493182131553	4.99188e-05	0.0124471
SRSF1	2.5421392888794125	1.6949411253128568	0.00286986	0.0201864
SRSF1	5.245637137075692	3.3917093621910137	5.68019e-06	0.00040578
SRSF1	1.8308577409946634	3.90710749570903	0.0147619	0.000123849
SRSF1	2.639215417780159	3.1858689866848757	0.00229501	0.000651825
SRSF1	1.5187035942532499	3.9051307468104475	0.0302898	0.000124414
SRSF1	2.631783798324122	1.9590655397655925	0.00233462	0.0109884
SRSF1	1.4527743535494895	1.0920321529816785	0.0352554	0.0809036
SRSF1	1.890505823077793	1.773129550469215	0.0128675	0.0168605
SRSF1	0.6165311310295482	1.443200757518107	0.241807	0.0360412
SRSF1	1.7289882935404144	2.0620931222851517	0.0186643	0.00866776
SRSF1	4.3611125727569835	2.934158965680281	4.35399e-05	0.0011637
SRSF1	2.1064779148145325	2.6090984372617907	0.00782568	0.00245981
SRSF1	2.122443801528166	2.16402992158516	0.00754321	0.00685441
SRSF1	3.8645906337213525	2.8031304927056264	0.000136587	0.00157351
SRSF1	3.092294192806007	4.63849881153834	0.000808548	2.2988e-05
SRSF1	0.3477091678543856	0.4285392409712364	0.449046	0.372787
SRSF1	2.3172467955815113	2.811901544331723	0.00481674	0.00154205
SRSF1	1.502471880680296	0.7270056767035631	0.0314433	0.187497
SRSF1	2.672416312518821	2.093119469264558	0.0021261	0.00807013
SRSF1	2.194756124452966	2.514315475924523	0.00638622	0.00305974
SRSF1	4.1243010815988	2.9820864366299573	7.51102e-05	0.00104211
SRSF1	2.831437701241879	2.0267843723435917	0.00147422	0.0094019
SRSF1	3.8467218589550773	4.735120813627287	0.000142324	1.84026e-05
SRSF1	1.6458723447077361	2.6550597998859904	0.022601	0.00221279
SRSF1	3.86262373131277	2.7977324281969604	0.000137207	0.00159319
SRSF1	4.386465780205731	1.4944267908517557	4.10709e-05	0.0320312
SRSF1	2.8889425809173512	3.045097382320565	0.00129139	0.000901369
SRSF1	1.000693252714764	0.08932491259432689	0.0998405	0.814095
SRSF1	1.0538691532085191	1.8601838593894242	0.0883346	0.013798
SRSF1	0.9973113708472432	1.299688362974127	0.100621	0.0501547
SRSF1	0.23641928144176652	0.2921786869745445	0.580204	0.510295
SRSF1	0.5064680624892297	0.4944552645995316	0.311553	0.320291
SRSF1	0.9048166955560221	1.1144041659945643	0.124504	0.0768415
SRSF1	0.5117906490036392	2.307487078510467	0.307758	0.00492621
SRSF1	0.7257197339084088	0.9051796196452001	0.188053	0.1244
SRSF1	0.9924954608835802	1.716909183649479	0.101743	0.0191907
SRSF1	0.5966031975067967	2.384500249601169	0.253161	0.00412572
SRSF1	1.1842370187670217	1.1183489131138191	0.0654279	0.0761467
SRSF1	0.824757892440524	1.0515929031054037	0.149707	0.0887988
SRSF1	0.7987012176391121	1.7092799672359664	0.158964	0.0195308
SRSF1	0.824757892440524	2.746373691709507	0.149707	0.00179319
SRSF1	1.1845298425339708	3.618069464526255	0.0653838	0.000240952
SRSF1	0.8760634676571432	0.02290131385264074	0.133026	0.948634
SRSF1	0.8260012828683184	-0.0	0.149279	1.0
SRSF1	1.2230650280739772	1.1324264558830546	0.0598322	0.073718
SRSF1	0.6179361066057134	2.0545358464671364	0.241026	0.00881991
SRSF1	1.960645377293838	0.9377302183688765	0.0109485	0.115417
SRSF1	0.8071343851759748	0.5773921059534931	0.155907	0.264611
SRSF1	0.05736602152388932	1.4319555894498077	0.876262	0.0369866
SRSF1	0.49321364672900814	0.7256758570315026	0.321208	0.188072
SRSF1	0.26753547202759914	0.857250856742561	0.540088	0.138915
SRSF1	0.23848711850050713	0.6775966861202917	0.577448	0.210089
SRSF1	0.6963072728048822	1.6312818247406924	0.20123	0.0233732
SRSF1	0.03923154975512427	1.1144041659945643	0.913626	0.0768415
SRSF1	0.581852894011778	1.5166252669559261	0.261907	0.0304351
SRSF1	1.3558835578636417	2.5609200601311293	0.0440673	0.0027484
SRSF1	2.3507664235591603	2.452833486488994	0.00445896	0.00352506
SRSF1	1.7294818709007969	3.340622012232773	0.0186431	0.000456434
SRSF1	1.7451402707540933	3.428950678554391	0.0179829	0.000372434
SRSF1	1.0696531869693855	1.4710293374884502	0.0851818	0.0338042
SRSF1	0.40813324621308283	2.4764746375518762	0.390721	0.0033383
SRSF1	1.2206784565506295	1.374742096557474	0.0601619	0.0421947
SRSF1	7.630876950471801	0.18415803664463545	2.3395e-08	0.654398
SRSF1	2.729509826023686	2.2599840948818586	0.00186419	0.00549561
SRSF1	2.5301897616590097	3.115056310464692	0.00294992	0.000767262
SRSF1	2.6170468999849588	1.3366449521630936	0.0024152	0.0460633
SRSF1	2.148307573801606	1.2878277796944908	0.0071071	0.0515433
SRSF1	0.5026929287332956	1.0752277593656328	0.314273	0.0840954
SRSF1	0.9879561924454962	2.4911216387723365	0.102812	0.00322759
SRSF1	0.16018709049907828	0.7786118466936555	0.691533	0.16649
SRSF1	2.324148365864024	2.3393318009716824	0.0047408	0.00457792
SRSF1	1.1312709441313802	0.49407441328736146	0.0739144	0.320572
SRSF1	2.5071977196352297	1.3968523783060718	0.0031103	0.0401003
SRSF1	2.5336648278130522	2.497944510984428	0.00292641	0.00317728
SRSF1	1.758331515729924	1.9368393421593686	0.0174449	0.0115654
SRSF1	2.4995617980471683	0.9827370464447867	0.00316547	0.104055
SRSF1	0.49321364672900814	2.246598509554309	0.321208	0.00566763
SRSF1	1.252022967273484	0.6464722893618137	0.0559728	0.225698
SRSF1	1.2261989325551461	1.1111361749262543	0.059402	0.0774219
SRSF1	2.9918343400121	1.6801239332608504	0.00101898	0.020887
SRSF1	3.7300413155394385	2.6049673137600826	0.000186191	0.00248332
SRSF1	1.4647476654014677	2.4427948641016446	0.0342967	0.00360749
SRSF1	1.4788265986025029	2.344543647346745	0.0332027	0.00452331
SRSF1	6.553593327266545	1.250267548278037	2.79516e-07	0.0561995
SRSF1	0.4055864537067704	0.8964151912694095	0.393019	0.126936
SRSF1	0.39683396734730014	0.42074130247740493	0.40102	0.379541
SRSF1	0.21902705981742754	0.7004905222057223	0.603911	0.199301
SRSF1	1.1364743181810222	0.3837146300304305	0.0730341	0.413319
SRSF1	0.5821166280532546	0.897696670839913	0.261748	0.126562
SRSF1	0.453462271714477	2.0807267805717817	0.351996	0.00830373
SRSF1	0.675546742075987	1.1717668753217134	0.211083	0.0673338
SRSF1	0.07209761854194109	0.3629137312850591	0.847037	0.433597
SRSF1	0.2112251719272356	0.8738653444743075	0.614858	0.133701
SRSF1	0.9648665637147857	1.8855157868821177	0.108426	0.0130162
SRSF1	0.6594765692100852	0.158698105540663	0.21904	0.693908
SRSF1	0.14832957292549076	0.03544151206754844	0.710674	0.921634
SRSF1	0.8459078852393204	0.2625481306444205	0.142591	0.546326
SRSF1	0.11350081462780741	0.7786196723599672	0.770015	0.166487
SRSF1	0.4059490521167158	1.2914966682274465	0.392691	0.0511097
SRSF1	0.8659345096056931	1.3913702188041226	0.136165	0.0406097
SRSF1	0.37964529062716745	1.2988665267180903	0.41721	0.0502497
SRSF1	2.704107575924392	2.035141447155335	0.00197648	0.00922271
SRSF1	1.1688023349306136	3.835748293064754	0.067795	0.000145966
SRSF1	1.6311889303068234	3.6008681868820367	0.0233782	0.000250687
SRSF1	2.3227143250305273	0.7311062498703446	0.00475648	0.185735
SRSF1	0.6711007775252552	2.5043696445896146	0.213255	0.00313062
SRSF1	2.1139336242193965	3.6769356876801713	0.00769248	0.000210409
SRSF1	5.21749942708817	2.7363568312876656	6.06039e-06	0.00183503
SRSF1	1.4005077505199255	1.7676418311061877	0.0397642	0.0170749
SRSF1	2.8977756019631506	2.404274566457892	0.00126539	0.00394208
SRSF1	0.8237640002391287	2.0695201380108355	0.15005	0.00852079
SRSF1	0.07938158886528432	0.37002089039965325	0.832949	0.426559
SRSF1	2.2307061432990754	1.6765746292363939	0.00587887	0.0210584
SRSF1	1.0416564254046434	0.657379957446652	0.0908539	0.2201
SRSF1	3.284123622540487	3.572721674883731	0.000519848	0.000267472
SRSF1	1.0061376205128854	2.085077993175478	0.0985967	0.00822095
SRSF1	1.4670291645129279	1.3366449521630936	0.034117	0.0460633
SRSF1	0.7740655775554428	0.27709061815391456	0.168242	0.528335
SRSF1	0.38284652888749376	0.21828123683874306	0.414146	0.604949
SRSF1	3.996849789076904	2.5488170851494463	0.000100728	0.00282607
SRSF1	3.8475465327719545	1.6505845306459712	0.000142054	0.0223571
SRSF1	1.4237796239905998	2.151787474858869	0.0376895	0.00705038
SRSF1	0.5174265261160819	0.8658197037823556	0.30379	0.136201
SRSF1	0.29896679393485603	0.29489183042542333	0.502381	0.507117
SRSF1	0.7759800030523405	1.0362258625875755	0.167502	0.0919971
SRSF1	0.7632083829488342	3.7068872640802595	0.172501	0.000196387
SRSF1	4.571620579108624	4.58013673470647	2.68151e-05	2.62944e-05
SRSF1	7.567705912609148	8.0	2.70579e-08	5.15273e-11
SRSF1	6.627830243985704	8.0	2.35597e-07	3.43453e-09
SRSF1	4.936321444718022	5.841685765528212	1.15792e-05	1.43984e-06
SRSF1	0.8618836936401468	2.7955951050669454	0.137441	0.00160105
SRSF1	2.7653561922382313	3.348846087869225	0.0017165	0.000447872
SRSF1	5.83976563683507	3.3163038074880458	1.44622e-06	0.000482721
SRSF1	3.45172976813453	3.7953158011787	0.000353403	0.000160208
SRSF1	0.469233142926309	0.44837314843481935	0.339443	0.356145
SRSF1	2.5071977196352297	1.852030123918053	0.0031103	0.0140595
SRSF1	4.39829084313466	7.099144769298151	3.99677e-05	7.95894e-08
SRSF1	1.7924410281538867	2.6569539619532434	0.0161272	0.00220316
SRSF1	0.8413119091276076	2.5904117453674256	0.144108	0.00256796
SRSF1	0.5587590297973086	2.0454989210578423	0.276211	0.00900536
SRSF1	0.19320769552406805	1.9379522820672022	0.640903	0.0115358
SRSF1	0.12784489314449868	0.9958721668774954	0.744998	0.100955
SRSF1	0.08472155201861666	0.3957933933724794	0.82277	0.401982
SRSF1	1.0484886039081514	0.43890577511019613	0.0894358	0.363994
SRSF1	0.33950923889041196	0.1785637737216603	0.457605	0.662882
SRSF1	0.24494574517806328	2.045431891783532	0.568924	0.00900675
SRSF1	0.08091929139998759	1.0362258625875755	0.830005	0.0919971
SRSF1	1.4740137303055065	3.0790495879190756	0.0335727	0.000833586
SRSF1	0.9862066940134502	0.7707790562972618	0.103227	0.16952
SRSF1	1.285495048670929	2.085077993175478	0.0518209	0.00822095
SRSF1	1.5748555804377533	2.7855694579410666	0.0266161	0.00163844
SRSF1	2.7116948698798384	3.764370566117946	0.00194225	0.00017204
SRSF1	2.269474502171798	3.0288675477906244	0.00537682	0.000935691
SRSF1	0.7881695697955918	3.0156333828386708	0.162866	0.000964643
SRSF1	0.9444152748764704	1.5177211210994117	0.113654	0.0303584
SRSF1	2.174252013398973	4.839693571707993	0.00669496	1.44646e-05
SRSF1	1.1688023349306136	5.562710922041557	0.067795	2.73709e-06
SRSF1	1.3871324702093129	2.4328947853614182	0.0410079	0.00369067
SRSF1	2.250572900878251	3.1954564596139226	0.005616	0.000637593
SRSF1	2.380946342315829	4.497988253189421	0.00415962	3.17696e-05
SRSF1	3.789957182772796	6.682091201142218	0.000162197	2.07926e-07
SRSF1	4.820336202877326	3.811009679356219	1.51239e-05	0.000154522
SRSF1	3.830922469726301	4.36272346733534	0.000147597	4.33787e-05
SRSF1	4.351629253782535	3.3438452379298904	4.45011e-05	0.000453059
SRSF1	4.757975660031671	8.0	1.74592e-05	1.91934e-09
SRSF1	3.766316166551029	6.786724027713654	0.000171271	1.63409e-07
SRSF1	3.772408921811574	8.0	0.000168885	1.23546e-09
SRSF1	4.100350185869468	8.0	7.93688e-05	8.07311e-09
SRSF1	4.3537806184546355	7.151023706561667	4.42812e-05	7.06279e-08
SRSF1	3.226296912464031	5.719617424942587	0.000593886	1.90714e-06
SRSF1	3.9603995113144634	5.290383250871124	0.000109547	5.12409e-06
SRSF1	0.9832799668217476	4.10957506865381	0.103925	7.77007e-05
SRSF1	0.7216809108211887	1.1097813637428882	0.18981	0.0776638
SRSF1	4.643620346518601	4.33451657204811	2.27185e-05	4.62896e-05
SRSF1	1.545745266938582	3.118619908767032	0.0284613	0.000760992
SRSF1	2.864247370670823	3.248084551207769	0.00136695	0.000564827
SRSF1	3.5367596891394615	3.5904015982605775	0.000290563	0.000256802
SRSF1	2.1493519271854957	4.067363405420832	0.00709003	8.56321e-05
SRSF1	1.788601770009831	3.3190773620785583	0.0162704	0.000479648
SRSF1	3.3717807334014047	2.348340207371278	0.000424834	0.00448394
SRSF1	1.5322261986630412	2.254575414201205	0.0293612	0.00556448
SRSF1	2.073531502772906	6.33393058519258	0.00844245	4.63521e-07
SRSF1	2.8696372795045897	3.8004093593963066	0.00135009	0.00015834
SRSF1	5.3430359900479125	4.764294841294546	4.53904e-06	1.7207e-05
SRSF1	2.5927553014496247	3.248502263765442	0.00255414	0.000564284
SRSF1	0.23848711850050713	1.436272172546869	0.577448	0.0366208
SRSF1	1.2824734536994848	5.143986865542669	0.0521827	7.17816e-06
SRSF1	0.08792840445881854	0.306448034910279	0.816717	0.493801
SRSF1	1.3765129467673218	1.6989070362012222	0.042023	0.0200029
SRSF1	0.5403135581897819	0.9322709444057821	0.288195	0.116877
SRSF1	0.6963072728048822	1.350114345694691	0.20123	0.0446566
SRSF1	0.675546742075987	1.6138204073431375	0.211083	0.0243321
SRSF1	1.6504000290219942	2.5609200601311293	0.0223666	0.0027484
SRSF1	0.8534254910015981	2.557095551260901	0.140144	0.00277271
SRSF1	0.5616333030784681	1.4264588929504927	0.274389	0.0374577
SRSF1	2.121833368189739	3.164086315524936	0.00755382	0.000685352
SRSF1	0.4307138946407851	2.7152873482735242	0.370925	0.00192625
SRSF1	1.3717899339167579	3.4046801772353006	0.0424825	0.00039384
SRSF1	0.06755921454383038	0.5019266495508173	0.855935	0.314828
SRSF1	1.458800305543144	3.0386092838777565	0.0347696	0.000914936
SRSF1	3.008778355906461	4.867135409972992	0.00097999	1.35789e-05
SRSF1	0.853747897907005	2.561397534462995	0.14004	0.00274538
SRSF1	1.1364743181810222	4.125762940538454	0.0730341	7.48578e-05
SRSF1	0.9844013644941656	5.221649020088951	0.103657	6.00276e-06
SRSF1	0.8023390837942156	2.6446461927554807	0.157638	0.00226649
SRSF1	1.9888145448877979	6.5934393826595254	0.0102609	2.55012e-07
SRSF1	2.324148365864024	6.4401256790606425	0.0047408	3.62973e-07
SRSF1	1.9926107268691617	5.630081303032296	0.0101716	2.34379e-06
SRSF1	0.5449022561435125	3.5775086507900338	0.285166	0.00026454
SRSF1	1.0538691532085191	1.1146472623654238	0.0883346	0.0767985
SRSF1	2.862000624244142	2.373009191577244	0.00137404	0.00423634
SRSF1	2.552125973296506	3.248084551207769	0.00280462	0.000564827
SRSF1	1.1291988560265864	2.6803527118165773	0.0742679	0.0020876
SRSF1	0.7112813997331927	1.1111361749262543	0.19441	0.0774219
SRSF1	1.5456460939622083	1.436272172546869	0.0284678	0.0366208
SRSF1	1.1583884115633742	1.5798874054036294	0.0694403	0.0263095
SRSF1	0.2503649285748507	0.9066728892556066	0.561869	0.123973
SRSF1	1.7391680698794192	0.44899184075976506	0.0182319	0.355638
SRSF1	0.2758650941245384	0.9046911386146188	0.529828	0.12454
SRSF1	0.40813324621308283	0.7786196723599672	0.390721	0.166487
SRSF1	0.8799626880670853	2.552486922982191	0.131837	0.00280229
SRSF1	0.20216692867064812	1.7097449566208325	0.627817	0.0195099
SRSF1	2.695914658020088	1.5438268607481236	0.00201412	0.0285873
SRSF1	2.1064779148145325	4.181502262415637	0.00782568	6.58412e-05
SRSF1	1.5748555804377533	1.5191138541368556	0.0266161	0.0302612
SRSF1	2.4076688789076033	2.5288388903631693	0.00391139	0.00295911
SRSF1	2.5419078164394238	2.020310525274866	0.00287139	0.0095431
SRSF1	1.453606650914905	3.1261640157501343	0.0351879	0.000747887
SRSF1	3.721806771723389	3.0448002032229495	0.000189755	0.000901986
SRSF1	1.5456460939622083	1.156709278297257	0.0284678	0.0697093
SRSF1	5.474782805789708	8.0	3.35133e-06	2.19328e-09
SRSF1	7.765915708231784	8.0	1.71429e-08	1e-12
SRSF1	5.975781230376444	7.097577710912752	1.05735e-06	7.98771e-08
SRSF1	1.0049091111576223	2.137812547821673	0.098876	0.00728094
SRSF1	0.9740922756558442	0.3690750559083549	0.106147	0.427489
SRSF1	0.014000832575882003	0.0016334093161976839	0.968276	0.996246
SRSF1	0.24494574517806328	0.32565609694637726	0.568924	0.472437
SRSF1	0.6229743821587256	0.6630342177586973	0.238246	0.217253
SRSF1	0.6545752942993062	0.35267670056869915	0.221526	0.443939
SRSF1	0.3623141817704274	0.5480432562212896	0.434196	0.283111
SRSF1	1.9293231743372345	1.6779358381421376	0.0117673	0.0209925
SRSF1	0.7120774007981048	2.0721247936567107	0.194054	0.00846984
SRSF1	3.3523158669874067	3.710607282310541	0.000444308	0.000194712
SRSF1	2.8473203552351136	3.829254374643177	0.00142128	0.000148165
SRSF1	3.347217167700968	5.310438098192818	0.000449555	4.89285e-06
SRSF1	2.0380855619216796	1.3394001107322568	0.0091604	0.045772
SRSF1	1.0590787938287212	1.2079986504249287	0.0872813	0.0619443
SRSF1	0.43260187685704293	1.1216103512295903	0.369316	0.075577
SRSF1	0.6171943751188554	0.8842630455056595	0.241438	0.130538
SRSF1	0.23641928144176652	1.0605651185273979	0.580204	0.0869831
SRSF1	1.890505823077793	1.4569929291002055	0.0128675	0.0349146
SRSF1	1.0348227669580885	2.131105282653896	0.0922948	0.00739426
SRSF1	0.38381341165965993	2.0813490866779736	0.413225	0.00829184
SRSF1	2.504711041628813	3.51024817584768	0.00312816	0.000308853
SRSF1	2.3363188585406185	2.1340271212163584	0.00460979	0.00734468
SRSF1	1.9928114480729162	2.8340675227103183	0.0101669	0.00146532
SRSF1	1.1519593693401775	3.0200157286982945	0.0704759	0.000954958
SRSF1	1.4039794142153468	2.1404414273739465	0.0394476	0.007237
SRSF1	0.5449022561435125	2.344543647346745	0.285166	0.00452331
SRSF1	1.1515756268919695	1.5717307251453465	0.0705382	0.0268083
SRSF1	0.5245481930516767	1.5719105823920105	0.298849	0.0267972
SRSF1	2.3929129425194735	2.9694448025838174	0.00404657	0.00107289
SRSF1	1.168034294971716	2.0852010993333168	0.067915	0.00821862
SRSF1	0.6165311310295482	0.7681864744607427	0.241807	0.170535
SRSF1	1.5952705949746568	2.0545358464671364	0.0253939	0.00881991
SRSF1	0.4143498015078049	1.6211553145435937	0.385168	0.0239246
SRSF1	0.9990239350774408	2.458196179051826	0.100225	0.0034818
SRSF1	2.631783798324122	1.1698330004660253	0.00233462	0.0676343
SRSF1	1.7941949707370062	2.6182930209916337	0.0160622	0.00240828
SRSF1	2.6343473139538647	2.6826199633264127	0.00232088	0.00207673
SRSF1	0.5823572799350215	2.1713787664154514	0.261603	0.0067394
SRSF1	0.8376058798521345	1.7517814388099253	0.145343	0.01771
SRSF1	0.43116724694496955	1.7470305257764287	0.370538	0.0179048
SRSF1	2.659234744991295	1.2566556749659339	0.00219162	0.0553789
SRSF1	1.9706892873454256	1.6014992450215049	0.0106982	0.0250323
SRSF1	3.0664266716516178	3.1250933729707633	0.00085817	0.000749733
SRSF1	3.032588698290018	3.3390254879432417	0.000927708	0.000458115
SRSF1	1.3765129467673218	2.4650339404820096	0.042023	0.00342741
SRSF1	1.0528958002633815	1.2032196685901917	0.0885328	0.0626297
SRSF1	-0.0	-0.0	1.0	1.0
SRSF1	0.22835520484737235	0.6541892538634867	0.591078	0.221723
SRSF1	2.318576939876597	3.3518791608152494	0.00480201	0.000444755
SRSF1	3.335688100848409	2.8141123601162734	0.000461649	0.00153422
SRSF1	4.096100808148507	3.2194558768446346	8.01492e-05	0.000603315
SRSF1	3.5483578417290853	2.0813490866779736	0.000282906	0.00829184
SRSF1	4.801843464657305	4.512320155087248	1.57818e-05	3.07383e-05
SRSF1	3.2457097780020003	3.1303998731458433	0.000567924	0.000740628
SRSF1	5.4778466977607145	3.57420990806884	3.32777e-06	0.000266557
SRSF1	2.3929129425194735	2.3289021698459624	0.00404657	0.00468919
SRSF1	4.494024290480079	1.9659774919113413	3.20609e-05	0.0108149
SRSF1	2.4076688789076033	0.6367547871589028	0.00391139	0.230805
SRSF1	2.831437701241879	2.9161141375204136	0.00147422	0.00121307
SRSF1	1.3558835578636417	2.1813769547846866	0.0440673	0.00658602
SRSF1	1.9109855753438123	1.1962193326028767	0.0122748	0.0636474
SRSF1	0.646526171096934	1.954137422889664	0.22567	0.0111138
SRSF1	2.152443997357711	2.9135262709553613	0.00703973	0.00122032
SRSF1	1.6602942181101492	1.2782017462863913	0.0218628	0.0526985
SRSF1	1.700231288080201	1.5191138541368556	0.019942	0.0302612
SRSF1	3.0509531727530907	2.1693484690119784	0.000889297	0.00677098
SRSF1	2.7344982299607743	3.233478592836566	0.0018429	0.000584146
SRSF1	0.42525476028474307	2.111097471427631	0.375617	0.00774288
SRSF1	1.1842370187670217	0.7476033392374895	0.0654279	0.178812
SRSF1	2.250572900878251	2.4298997523575454	0.005616	0.00371621
SRSF1	2.239657446180053	1.1476060198267641	0.00575894	0.0711859
SRSF1	0.20917107662254353	1.156709278297257	0.617773	0.0697093
SRSF1	0.675546742075987	1.0362258625875755	0.211083	0.0919971
SRSF1	1.3059145105572951	2.7724037787626306	0.0494408	0.00168887
SRSF1	0.453462271714477	1.014736136089415	0.351996	0.0966638
SRSF1	1.5748555804377533	2.860656243847625	0.0266161	0.0013783
SRSF1	0.5214190762577224	0.3018576805638327	0.30101	0.499048
SRSF1	1.2290699695778384	1.2748809432002168	0.0590106	0.053103
SRSF1	1.25648709958266	1.2018764894232947	0.0554004	0.0628237
SRSF1	2.473288629642739	1.1098149169240648	0.00336288	0.0776578
SRSF1	4.392282334865149	0.8061660767828203	4.05245e-05	0.156255
SRSF1	2.552125973296506	2.7808531319828216	0.00280462	0.00165633
SRSF1	3.9802898180950237	4.695266111473255	0.000104643	2.01713e-05
SRSF1	1.966684831707491	3.6098246897713295	0.0107973	0.00024557
SRSF1	4.098486646027243	2.151787474858869	7.97101e-05	0.00705038
SRSF1	1.0974825732448956	3.7126708783424416	0.0798946	0.000193789
SRSF1	2.8470973495067105	3.5982600838660095	0.00142201	0.000252197
SRSF1	2.2307061432990754	1.9240590677433063	0.00587887	0.0119108
SRSF1	3.5586568404554635	3.0200157286982945	0.000276276	0.000954958
SRSF1	3.8467218589550773	3.680138488306172	0.000142324	0.000208863
SRSF1	4.3543842081342055	4.420403876196108	4.42197e-05	3.79836e-05
SRSF1	1.458800305543144	4.572470074164695	0.0347696	2.67627e-05
SRSF1	5.663062205030034	5.697456955331606	2.17239e-06	2.00698e-06
SRSF1	4.637091733381243	5.019461707087854	2.30626e-05	9.56177e-06
SRSF1	5.704758468029233	8.0	1.97352e-06	2.05775e-11
SRSF1	5.965058867689546	8.0	1.08378e-06	1e-12
SRSF1	1.370429354403727	8.0	0.0426158	1.68381e-09
SRSF1	6.149582304264176	8.0	7.08627e-07	1e-12
SRSF1	2.8575636025753273	7.194903039961452	0.00138815	6.38406e-08
SRSF1	0.29687032992905665	1.264991471282752	0.504812	0.0543261
SRSF1	6.767059767346268	7.5163428221852	1.70978e-07	3.04549e-08
SRSF1	7.095014659404373	8.0	8.03499e-08	1e-12
SRSF1	2.6681861611169078	8.0	0.00214691	5.47021e-10
SRSF1	2.659123788783809	8.0	0.00219218	5.36209e-10
SRSF1	3.092294192806007	6.357099425697084	0.000808548	4.39441e-07
SRSF1	3.9336852583308493	4.2192032840242915	0.000116497	6.03666e-05
SRSF1	5.731419688174744	8.0	1.85601e-06	7.23666e-09
SRSF1	2.6739284836001036	6.627200265621994	0.00211871	2.35939e-07
SRSF1	4.856997697608664	2.520830816164539	1.38996e-05	0.00301418
SRSF1	3.8324788605678806	2.9721531753017945	0.000147069	0.00106622
SRSF1	2.4590526897483636	7.677222685296793	0.00347494	2.1027e-08
SRSF1	8.0	8.0	9.28187e-10	1e-12
SRSF1	2.7812912316728124	6.352056916596715	0.00165466	4.44573e-07
SRSF1	5.091263056170912	8.0	8.1047e-06	8.37297e-11
SRSF1	3.191962644483511	4.251276414976425	0.000642743	5.60691e-05
SRSF1	7.964550248705985	8.0	1.08505e-08	1e-12
SRSF1	5.229937797087335	8.0	5.88928e-06	1e-12
SRSF1	4.35453548233779	8.0	4.42043e-05	1e-12
SRSF1	6.134264890837064	8.0	7.34066e-07	1e-12
SRSF1	8.0	8.0	4.00694e-10	1e-12
SRSF1	5.896367294790259	8.0	1.2695e-06	1e-12
SRSF1	7.659895124270044	8.0	2.18829e-08	1e-12
SRSF1	8.0	8.0	6.0802e-10	1e-12
SRSF1	4.2924144961320145	8.0	5.10018e-05	1e-12
SRSF1	7.344370859152179	8.0	4.52511e-08	1e-12
SRSF1	4.406540028430913	8.0	3.92157e-05	7.70674e-10
SRSF1	2.216666091394152	7.002864914981593	0.00607203	9.93425e-08
SRSF1	5.35239602632316	7.386865671382186	4.44226e-06	4.10331e-08
SRSF1	6.120685593985006	5.9957259281922735	7.57381e-07	1.00989e-06
SRSF1	4.7026444357147374	5.865634802656826	1.98315e-05	1.36259e-06
SRSF1	4.9831253742209585	8.0	1.03962e-05	1.14143e-11
SRSF1	5.811105249159425	6.6942918816529255	1.54488e-06	2.02166e-07
SRSF1	0.8951886545950125	5.587169997437674	0.127295	2.5872e-06
SRSF1	0.8839304770436831	0.7255881165741258	0.130638	0.18811
SRSF1	0.8839304770436831	1.295446274331976	0.130638	0.050647
SRSF1	1.0974825732448956	1.666822858038429	0.0798946	0.0215366
SRSF1	2.091463512232702	1.1469317894748636	0.00810096	0.0712965
SRSF1	0.8023390837942156	1.95411006981836	0.157638	0.0111145
SRSF1	1.0484886039081514	2.658555582721733	0.0894358	0.00219505
SRSF1	0.07827451778177265	0.02621242771415455	0.835075	0.941429
SRSF1	0.05786093389155578	1.6761623582385803	0.875264	0.0210784
SRSF1	3.0664266716516178	2.2873469317619466	0.00085817	0.00516004
SRSF1	2.8470973495067105	1.9165833875929077	0.00142201	0.0121176
SRSF1	1.756361798954218	2.680796053206387	0.0175242	0.00208547
SRSF1	2.323494777887952	2.6096443385888546	0.00474794	0.00245672
SRSF1	4.119932778041593	5.420152406806541	7.58695e-05	3.80056e-06
SRSF1	6.8017389062179525	4.008095094457273	1.57856e-07	9.81533e-05
SRSF1	4.771689486918858	3.30416997695315	1.69165e-05	0.000496398
SRSF1	2.8776956329992176	2.5284076147746957	0.00132527	0.00296205
SRSF1	3.5154766633069126	2.3351935501067813	0.000305157	0.00462175
SRSF1	0.4339056003986313	1.2246830638553474	0.368209	0.0596097
SRSF1	0.312497792862927	1.3312861563791987	0.48697	0.0466352
SRSF1	2.24076288684683	2.6090984372617907	0.0057443	0.00245981
SRSF1	3.008778355906461	1.4958636526642501	0.00097999	0.0319254
SRSF1	3.277476310129968	4.472064782759342	0.000527866	3.37237e-05
SRSF1	3.191962644483511	1.7920991604183307	0.000642743	0.0161399
SRSF1	0.39023489430725744	0.5774741765247243	0.40716	0.264561
SRSF1	3.101575419105172	3.206050449717373	0.000791452	0.000622228
SRSF1	2.065387940061075	1.3057046205447171	0.00860225	0.0494647
SRSF1	1.85337281262482	0.7786118466936555	0.0140161	0.16649
SRSF1	1.8334485256523985	1.9374819426080603	0.0146741	0.0115483
SRSF1	1.1135893728840989	3.457601611024514	0.0769858	0.000348657
SRSF1	1.9549314122929908	2.4007786943136793	0.0110935	0.00397394
SRSF1	0.7689332872711966	0.8535897646134976	0.170242	0.140091
SRSF1	1.4138697325160032	1.6328957817492402	0.0385594	0.0232865
SRSF1	0.17918334266655672	0.47922572485746817	0.661937	0.331722
SRSF1	1.2718751961706574	1.0720453240492702	0.0534718	0.0847139
SRSF1	2.749002136282007	0.8229341204225381	0.00178237	0.150337
SRSF1	0.7571158429068434	1.2878277796944908	0.174938	0.0515433
SRSF1	2.8309577803738724	1.7255350191179806	0.00147585	0.0188133
SRSF1	2.4911821935955976	1.2566556749659339	0.00322714	0.0553789
SRSF1	2.504711041628813	1.7284976007346886	0.00312816	0.0186854
SRSF1	1.723062800253799	1.4659396088907384	0.0189207	0.0342027
SRSF1	1.555686586987684	1.630960494526031	0.0278172	0.0233905
SRSF1	2.827899366214823	1.6278339307586702	0.00148628	0.0235595
SRSF1	1.228569804820459	0.6034083953295889	0.0590786	0.249225
SRSF1	1.1688023349306136	0.9827370464447867	0.067795	0.104055
SRSF1	3.1453569792648004	2.0552173734528347	0.000715555	0.00880608
SRSF1	2.174252013398973	2.6624009882600115	0.00669496	0.0021757
SRSF1	1.0416564254046434	1.8221577259109816	0.0908539	0.0150606
SRSF1	1.4976056581945256	3.0284597575544976	0.0317976	0.00093657
SRSF1	3.0664266716516178	4.4259258839972135	0.00085817	3.75037e-05
SRSF1	4.490231784404809	3.0931802845334544	3.23421e-05	0.0008069
SRSF1	2.639321401887689	2.131105282653896	0.00229445	0.00739426
SRSF1	1.8307430183112663	1.4030072719419957	0.0147658	0.039536
SRSF1	2.504711041628813	1.9870236546876885	0.00312816	0.0103033
SRSF1	4.886889286328766	2.2896964276665694	1.29751e-05	0.0051322
SRSF1	2.8220971735536056	1.556027071704832	0.00150627	0.0277954
SRSF1	5.774659698347556	2.673154347234799	1.68012e-06	0.00212249
SRSF1	5.387314665154063	2.5001439052686107	4.09907e-06	0.00316123
SRSF1	6.891107011621829	3.5136517118912667	1.28497e-07	0.000306442
SRSF1	6.7118111594240375	8.0	1.94173e-07	5.98056e-09
SRSF1	3.8666048157890294	1.6460433982950717	0.000135955	0.0225921
SRSF1	4.680508766321928	2.844615372863607	2.08685e-05	0.00143016
SRSF1	2.2905188807450316	2.324021049620061	0.00512249	0.00474219
SRSF1	4.545827674021479	4.22096730309383	2.84559e-05	6.01219e-05
SRSF1	2.7812912316728124	1.6211553145435937	0.00165466	0.0239246
SRSF1	2.4380868629820998	4.472064782759342	0.00364681	3.37237e-05
SRSF1	5.4292131298536095	5.361901284435499	3.72209e-06	4.34609e-06
SRSF1	8.0	7.62886376483054	4.09523e-09	2.35037e-08
SRSF1	8.0	8.0	1.84453e-10	5.01521e-12
SRSF1	6.547606283905733	8.0	2.83396e-07	6.7143e-11
SRSF1	2.324148365864024	1.8248217183184303	0.0047408	0.0149685
SRSF1	8.0	8.0	5.34584e-09	1.97385e-10
SRSF1	6.261219441515631	8.0	5.48e-07	9.75603e-11
SRSF1	4.081265816616245	3.5359771898010885	8.29343e-05	0.000291087
SRSF1	3.2111884441654586	4.346731514098448	0.00061491	4.50058e-05
SRSF1	6.586807565191026	4.806908810198338	2.58936e-07	1.55988e-05
SRSF1	6.373586742977901	5.113633940875256	4.23071e-07	7.69779e-06
SRSF1	5.165030892875424	4.3462377279876705	6.83863e-06	4.5057e-05
SRSF1	4.8965760252367705	4.066763338963234	1.26889e-05	8.57505e-05
SRSF1	3.044677922755722	2.5386320513108216	0.00090224	0.00289313
SRSF1	1.5244348563844945	0.5900128044574857	0.0298927	0.257032
SRSF1	2.7978251201433313	3.916956283376508	0.00159285	0.000121072
SRSF1	1.4200827069791258	1.2858664716632016	0.0380117	0.0517766
SRSF1	2.946648766913058	2.3423610153839185	0.00113071	0.0045461
SRSF1	2.70845356030779	3.248084551207769	0.0019568	0.000564827
SRSF1	1.7418178396339021	2.6954943928187953	0.018121	0.00201607
SRSF1	3.5074421427563505	1.0028548602140426	0.000310855	0.0993448
SRSF1	2.729509826023686	3.4762912430290815	0.00186419	0.000333971
SRSF1	4.254216543412269	1.264991471282752	5.56908e-05	0.0543261
SRSF1	2.1535039231178805	1.5211695451358522	0.00702257	0.0301183
SRSF1	2.9497324090675043	1.7027408029958928	0.00112271	0.0198271
SRSF1	4.764403384308981	3.893513325484623	1.72027e-05	0.000127787
SRSF1	2.946648766913058	2.1321190391147717	0.00113071	0.00737702
SRSF1	3.4394764690998927	2.3351935501067813	0.000363516	0.00462175
SRSF1	4.130149558133919	4.471368640110612	7.41055e-05	3.37778e-05
SRSF1	3.4722090405390524	6.499317655183392	0.000337125	3.16725e-07
SRSF1	5.670941959321433	6.566564613592516	2.13333e-06	2.71291e-07
SRSF1	6.288361461767651	6.754413311025786	5.148e-07	1.7603e-07
SRSF1	3.7137479257989323	3.003834763298062	0.000193309	0.000991209
SRSF1	2.9681150832524947	3.0674618062246517	0.00107618	0.000856127
SRSF1	3.03280409473691	1.9248254506485	0.000927248	0.0118898
SRSF1	5.383835482966746	2.052351144862717	4.13204e-06	0.00886439
SRSF1	2.4208969500469846	1.4015290414698296	0.00379405	0.0396708
SRSF1	3.0239950254204118	1.752132253025089	0.000946248	0.0176957
SRSF1	4.584137259657307	1.5301529576032953	2.60533e-05	0.0295017
SRSF1	1.3587192828320211	2.9820864366299573	0.0437805	0.00104211
SRSF1	3.6132371492017454	3.230631537166995	0.000243648	0.000587988
SRSF1	7.481537388866732	8.0	3.29961e-08	7.20977e-09
SRSF1	2.4376892881918146	2.0542434578910767	0.00365015	0.00882585
SRSF1	3.0664266716516178	2.858208569699404	0.00085817	0.00138609
SRSF1	3.18584033781934	4.239316716616959	0.000651868	5.76346e-05
SRSF1	7.769798952667487	3.8367491504873694	1.69903e-08	0.00014563
SRSF1	4.9551585332830586	3.8595013845854615	1.10877e-05	0.000138197
SRSF1	2.083634498604951	1.5225314485949741	0.00824832	0.030024
SRSF1	2.729509826023686	1.9954980660516228	0.00186419	0.0101042
SRSF1	2.286195400011143	2.1891970889147134	0.00517374	0.00646849
SRSF1	1.900913554147761	2.955703324392872	0.0125628	0.00110738
SRSF1	3.964550248705985	1.0441458741498293	0.000108505	0.0903346
SRSF1	1.2638003693793514	1.4121914138607632	0.0544753	0.0387087
SRSF1	0.4143498015078049	0.32565609694637726	0.385168	0.472437
SRSF1	2.4208969500469846	2.305847756289509	0.00379405	0.00494484
SRSF1	1.6472137498412536	1.5882002169975922	0.0225313	0.0258107
SRSF1	1.1570869853146113	1.380665577590096	0.0696487	0.0416231
SRSF1	2.3929129425194735	1.8593945501659441	0.00404657	0.0138231
SRSF1	2.3507664235591603	1.9578223464683753	0.00445896	0.0110199
SRSF1	1.445670777034127	2.0545358464671364	0.0358368	0.00881991
SRSF1	1.9928114480729162	2.0999230441980736	0.0101669	0.00794469
SRSF1	2.573111537995495	1.3166926433109183	0.00267232	0.0482289
SRSF1	2.477778839859479	2.7149988538824186	0.00332829	0.00192753
SRSF1	1.6010622609701686	1.8576856345209285	0.0250575	0.0138776
SRSF1	2.8220971735536056	1.3066538850303315	0.00150627	0.0493567
SRSF1	2.8913876258676336	2.41966131848501	0.00128414	0.00380486
SRSF1	2.19969886159649	4.261403342343739	0.00631395	5.47768e-05
SRSF1	1.5474377454507304	1.35872126679965	0.0283506	0.0437803
SRSF1	0.8757273301893584	0.5177869317477025	0.133129	0.303538
SRSF1	2.6271432074647714	1.8194125379111037	0.0023597	0.0151561
SRSF1	5.081886798502516	2.7323895037579007	8.28158e-06	0.00185187
SRSF1	4.513361279761158	2.6083733972067127	3.06647e-05	0.00246392
SRSF1	2.105668981002931	3.086123126526427	0.00784027	0.000820119
SRSF1	2.282180597789801	2.5640060128663333	0.00522179	0.00272894
SRSF1	3.251791034300333	2.4390203313094796	0.000560027	0.00363898
SRSF1	3.223423748111193	2.672244761172235	0.000597828	0.00212694
SRSF1	2.0775854566121104	1.2325739902761663	0.00836401	0.0585364
SRSF1	2.0487917200427894	1.920420833029869	0.00893734	0.012011
SRSF1	0.9803479254649129	1.6359107465331306	0.104629	0.0231254
SRSF1	1.4673207693692996	1.9045481874068217	0.0340941	0.0124581
SRSF1	1.5859781303161753	2.5613453345612633	0.0259431	0.00274571
SRSF1	1.997592010704742	3.087492582970792	0.0100556	0.000817537
SRSF1	2.477778839859479	3.6825279584284845	0.00332829	0.000207717
SRSF1	2.0509380339476198	3.174507022907111	0.00889328	0.000669103
SRSF1	3.044677922755722	3.246383240550125	0.00090224	0.000567044
SRSF1	2.6353739710449595	5.233918205478365	0.0023154	5.83555e-06
SRSF1	2.924536985989904	3.6866073896394838	0.00118977	0.000205775
SRSF1	2.2736763100259103	3.770528061950352	0.00532505	0.000169618
SRSF1	3.199156499954273	4.0531499776755915	0.000632184	8.8481e-05
SRSF1	5.4590214461254325	4.142214746381058	3.47519e-06	7.20751e-05
SRSF1	3.562756938822994	2.5334482102420703	0.00027368	0.00292787
SRSF1	2.1126702617892428	5.644221014669914	0.00771489	2.26871e-06
SRSF1	1.1333659546353654	3.3190773620785583	0.0735587	0.000479648
SRSF1	0.312497792862927	1.3656003253441928	0.48697	0.0430923
SRSF1	0.8513017369050934	1.256783522251841	0.140831	0.0553626
SRSF1	0.6963072728048822	1.556027071704832	0.20123	0.0277954
SRSF1	0.675546742075987	1.008437255033575	0.211083	0.098076
SRSF1	1.2261989325551461	1.9400467629273983	0.059402	0.0114803
SRSF1	2.806488606423058	2.9347004451448755	0.00156139	0.00116225
SRSF1	1.7154181354141749	2.5831315894662508	0.0192567	0.00261137
SRSF1	2.8406614429821913	2.8216389794542946	0.00144324	0.00150786
SRSF1	1.4670291645129279	1.8493325766114799	0.034117	0.0141471
SRSF1	1.5711074725403607	1.7417651168334893	0.0268468	0.0181232
SRSF1	1.9706892873454256	2.2703121033936187	0.0106982	0.00536646
SRSF1	2.4091782203265852	2.7314781905176364	0.00389782	0.00185576
SRSF1	1.3383425149468997	1.482944049261826	0.0458836	0.0328894
SRSF1	1.285495048670929	1.7188120423386224	0.0518209	0.0191068
SRSF1	2.451439846173641	3.1418449330955784	0.00353639	0.000721365
SRSF1	1.4910543655365547	2.193318163105028	0.0322809	0.0064074
SRSF1	1.857779528587041	2.8842297771969707	0.0138746	0.00130548
SRSF1	1.5952705949746568	5.907349521643205	0.0253939	1.2378e-06
SRSF1	1.9888145448877979	3.48841874577476	0.0102609	0.000324774
SRSF1	0.9048166955560221	1.350114345694691	0.124504	0.0446566
SRSF1	1.1875499150927666	2.6227556913203514	0.0649307	0.00238366
SRSF1	2.152443997357711	2.264950702703755	0.00703973	0.00543312
SRSF1	1.4005077505199255	1.929636996284502	0.0397642	0.0117588
SRSF1	0.5072479897256633	1.1717668753217134	0.310994	0.0673338
SRSF1	0.13455370163175104	0.501315975713268	0.733578	0.315271
SRSF1	1.3367326433719202	0.480664310620739	0.046054	0.330625
SRSF1	1.468434232746096	1.6014992450215049	0.0340068	0.0250323
SRSF1	4.853431688877794	3.858766643828889	1.40142e-05	0.000138431
SRSF1	2.7763535227874483	1.318275878567776	0.00167358	0.0480534
SRSF1	1.036583369789261	3.1689157358594664	0.0919214	0.000677773
SRSF1	5.798471787697297	4.412608982075149	1.59048e-06	3.86715e-05
SRSF1	2.5071977196352297	1.493493614654924	0.0031103	0.0321001
SRSF1	3.6423967147951504	2.5079915491114004	0.000227826	0.00310462
SRSF1	3.2111884441654586	2.9583468162943847	0.00061491	0.00110066
SRSF1	1.8958817859149315	3.630246247627966	0.0127092	0.00023429
SRSF1	8.0	0.0008128909713222355	1.19353e-11	0.99813
SRSF1	2.166908374186513	4.282895613413625	0.00680913	5.2132e-05
SRSF1	3.0128657587899883	3.991259343923998	0.00097081	0.000102033
SRSF1	1.3991109236171455	4.012613078031773	0.0398923	9.71375e-05
SRSF1	0.20917107662254353	1.929636996284502	0.617773	0.0117588
SRSF1	1.513593609925171	1.8493325766114799	0.0306483	0.0141471
SRSF1	1.8921627922771618	1.0100418748008	0.0128185	0.0977143
SRSF1	0.9219566472405158	1.451265494820107	0.119686	0.0353781
SRSF1	0.4466449984073784	1.787125528149499	0.357565	0.0163258
SRSF1	1.2986487845699353	2.8017168971221973	0.0502749	0.00157864
SRSF1	2.121833368189739	1.2320912673712365	0.00755382	0.0586015
SRSF1	0.05796067890062697	0.1956649405909781	0.875063	0.637287
SRSF1	1.7489436615215235	1.8493325766114799	0.0178261	0.0141471
SRSF1	2.2182747757630783	0.6541892538634867	0.00604958	0.221723
SRSF1	5.848182906624712	8.0	1.41846e-06	5.82948e-09
SRSF1	8.0	8.0	1e-12	1e-12
SRSF1	8.0	8.0	1.15703e-10	1e-12
SRSF1	5.294824180175175	2.5340018383585194	5.07196e-06	0.00292414
SRSF1	3.5483578417290853	2.993238823383587	0.000282906	0.00101569
SRSF1	2.068480600142513	1.6947991547235917	0.00854121	0.020193
SRSF1	1.586447110985577	3.2191090491245844	0.0259151	0.000603797
SRSF1	3.03280409473691	2.0545358464671364	0.000927248	0.00881991
SRSF1	4.181947066589006	2.2250183324162798	6.57738e-05	0.00595637
SRSF1	1.4234513438242082	2.6337507953196146	0.037718	0.00232407
SRSF1	3.4500824928055738	3.4177252257951527	0.000354746	0.000382186
SRSF1	0.9990889378687767	0.8535897646134976	0.10021	0.140091
SRSF1	4.8457008245884605	6.018559243908226	1.42659e-05	9.58166e-07
SRSF1	8.0	7.389650766787312	6.73756e-09	4.07708e-08
SRSF1	3.594124543103684	8.0	0.00025461	1e-12
SRSF1	5.389760497238989	4.218198685881738	4.07605e-06	6.05064e-05
SRSF1	1.960645377293838	5.419201569497844	0.0109485	3.80889e-06
SRSF1	1.5137792800582275	1.8475404183165403	0.0306352	0.0142056
SRSF1	1.4237796239905998	1.4659396088907384	0.0376895	0.0342027
SRSF1	3.6558789994293517	4.012613078031773	0.000220862	9.71375e-05
SRSF1	1.5244348563844945	1.5177211210994117	0.0298927	0.0303584
SRSF1	3.0240978456961445	1.1386400588287142	0.000946024	0.0726708
SRSF1	0.9444152748764704	0.6998024756147618	0.113654	0.199617
SRSF1	0.8434145075542773	2.373009191577244	0.143412	0.00423634
SRSF1	0.816656118979022	1.9870236546876885	0.152526	0.0103033
SRSF1	0.8434145075542773	1.59999938302362	0.143412	0.0251189
SRSF1	2.3929129425194735	1.1747907590309743	0.00404657	0.0668666
SRSF1	2.552125973296506	1.592699193357902	0.00280462	0.0255447
SRSF1	1.0538691532085191	1.2355944473118567	0.0883346	0.0581307
SRSF1	1.5494999358309287	1.7517814388099253	0.0282163	0.01771
SRSF1	1.1842370187670217	1.7284976007346886	0.0654279	0.0186854
SRSF1	0.23848711850050713	1.1534624905051516	0.577448	0.0702324
SRSF1	0.675546742075987	0.857250856742561	0.211083	0.138915
SRSF1	0.6179361066057134	2.0545358464671364	0.241026	0.00881991
SRSF1	1.1519593693401775	2.2362965414557836	0.0704759	0.00580368
SRSF1	1.445670777034127	2.1713787664154514	0.0358368	0.0067394
SRSF1	1.5926175945259693	1.4349802540534895	0.0255495	0.0367299
SRSF1	1.9549314122929908	1.0451205101297127	0.0110935	0.0901321
SRSF1	1.9706892873454256	1.853741695516535	0.0106982	0.0140042
SRSF1	0.5174265261160819	0.8856626207332455	0.30379	0.130118
SRSF1	2.990175312910211	1.5006360096958409	0.00102288	0.0315765
SRSF1	6.494033772729677	4.0589141259987205	3.20602e-07	8.73144e-05
SRSF1	5.12193456829084	3.3743521809266346	7.55206e-06	0.000422326
SRSF1	4.327217051843167	3.5347019334896563	4.70742e-05	0.000291943
SRSF1	4.02545192568577	3.7237841358722474	9.43079e-05	0.000188893
SRSF1	3.4282667179838184	1.0241529380018752	0.000373021	0.0945904
SRSF1	5.47857553335605	3.4898586422568423	3.32219e-06	0.000323699
SRSF1	8.0	8.0	1e-12	1e-12
SRSF1	8.0	8.0	1.35806e-11	1e-12
SRSF1	1.6358957228113327	0.5480325182994471	0.0231262	0.283118
SRSF1	4.10446088419199	3.8571977123414944	7.86211e-05	0.000138932
SRSF1	5.145163410541489	3.665164398473644	7.15874e-06	0.00021619
SRSF1	1.3558835578636417	1.7092799672359664	0.0440673	0.0195308
SRSF1	1.8968362232770855	2.422809323458989	0.0126813	0.00377738
SRSF1	0.7630045024118026	1.4649401836137577	0.172582	0.0342815
SRSF1	1.8884820941066396	3.2951565383654833	0.0129276	0.000506808
SRSF1	3.2845632790297827	2.8398407173939173	0.000519322	0.00144597
SRSF1	3.6762880594183045	5.537658913382597	0.000210723	2.89962e-06
SRSF1	2.664407719500934	4.233649624395042	0.00216567	5.83916e-05
SRSF1	4.049333386605584	4.1469025518076075	8.9262e-05	7.13013e-05
SRSF1	0.37245697920512655	1.6104387988166131	0.424173	0.0245223
SRSF1	0.7664911661548334	1.3922673315517853	0.171202	0.0405259
SRSF1	0.2736828346255924	0.8796959416233018	0.532497	0.131918
SRSF1	0.19548711230518356	1.9440333230454914	0.637548	0.0113754
SRSF1	0.3661146199090421	0.21051588679871577	0.430413	0.615863
SRSF1	2.863771066080524	1.7945953219582822	0.00136845	0.0160474
SRSF1	0.45179859159696373	0.3543311764080846	0.353347	0.442251
SRSF1	0.20980353401033489	1.1098311352242767	0.616874	0.0776549
SRSF1	1.854396536483996	1.257190845161035	0.0139831	0.0553107
SRSF1	0.6889797625703814	0.36615599161921714	0.204654	0.430372
SRSF1	0.06103969948026912	0.34106563521072425	0.868881	0.455968
SRSF1	0.2776367733348287	0.09279239692806884	0.527671	0.807621
SRSF1	0.6574786271010361	1.444713246308883	0.22005	0.0359159
SRSF1	0.05332180342366731	0.14978827659095115	0.88446	0.708291
SRSF1	0.5116142903433684	0.18446209703397928	0.307883	0.65394
SRSF1	0.530325227448202	0.3453768748625198	0.2949	0.451464
SRSF1	0.9545205468892203	0.20311982583668778	0.11104	0.626441
SRSF1	0.8672153749306855	0.8070981738904349	0.135764	0.15592
SRSF1	0.34650962666181706	0.37887359222527645	0.450288	0.417952
SRSF1	0.8577576181558398	0.3940585270087591	0.138753	0.403591
SRSF1	0.04996098869173445	0.0755868271126899	0.891331	0.840259
SRSF1	0.10558257683588662	0.4341120581463162	0.784183	0.368034
SRSF1	0.13202132381248152	0.4820325620400543	0.737868	0.329585
SRSF1	0.027153604967184244	0.0862613612220765	0.939391	0.819858
SRSF1	0.6280312187540459	0.2074584347221634	0.235488	0.620214
SRSF1	0.11038683793687583	0.05388537786523506	0.775556	0.883313
SRSF1	2.9665802657768703	2.60532772559112	0.00107999	0.00248126
SRSF1	1.621798393632412	3.469226745809807	0.0238892	0.000339448
SRSF1	0.4970010258936471	2.3546416021830336	0.318419	0.00441935
SRSF1	0.2615127685775273	1.327752474864875	0.54763	0.0470162
SRSF1	0.9223341873124216	3.748417742670407	0.119582	0.000178477
SRSF1	1.0185424737602715	2.0718674673702684	0.0958203	0.00847486
SRSF1	3.894813527810721	5.316901606321592	0.000127405	4.82057e-06
SRSF1	6.120826103664323	6.12352639370498	7.57136e-07	7.52443e-07
SRSF1	6.96205186520841	7.927257617455741	1.09131e-07	1.18234e-08
SRSF1	4.565421516046126	5.470413101962205	2.72006e-05	3.38522e-06
SRSF1	5.855179917459007	6.704505471760911	1.39579e-06	1.97467e-07
SRSF1	3.517796947285882	7.04296384799341	0.000303531	9.05808e-08
SRSF1	2.6454229294772063	2.093048977265014	0.00226244	0.00807144
SRSF1	0.9788686107217209	0.006322659711347743	0.104986	0.985547
SRSF1	0.1982389845169881	3.431061935768887e-05	0.633521	0.999921
SRSF1	0.016206882037900334	2.8230058810554438e-05	0.96337	0.999935
SRSF1	0.019599351145588837	-0.0	0.955874	1.0
SRSF1	0.09737930451156362	0.004456938246379744	0.799136	0.98979
SRSF1	0.9899418566198163	0.3092166901374424	0.102343	0.490663
SRSF1	4.700235643678032	5.028787722521252	1.99418e-05	9.35863e-06
SRSF1	4.741518363362603	8.0	1.81335e-05	1e-12
SRSF1	1.8182478520980756	5.226466601604748	0.0151968	5.93654e-06
SRSF1	1.2008552718822594	2.433076040547694	0.0629716	0.00368913
SRSF1	1.366593158007983	5.059012123197375	0.0429939	8.72947e-06
SRSF1	3.592454442842092	8.0	0.000255591	1.66691e-10
SRSF1	2.787964292005665	4.520433326857834	0.00162943	3.01694e-05
SRSF1	7.049337278935382	6.611282622881028	8.92612e-08	2.44747e-07
SRSF1	8.0	8.0	8.774e-09	1.09524e-10
SRSF1	5.689276957022729	8.0	2.04514e-06	6.55143e-12
SRSF1	0.16980089557031017	2.422633451287224	0.676393	0.00377891
SRSF1	0.20269990561960158	0.9177317837982623	0.627047	0.120856
SRSF1	1.5078432947097489	2.655354298063156	0.0310568	0.00221129
SRSF1	0.4867570890280582	1.2914762751849298	0.326019	0.0511121
SRSF1	0.14218522202899345	0.736465712616814	0.7208	0.183457
SRSF1	0.29687032992905665	0.14057887268923533	0.504812	0.723471
SRSF1	0.39362078486739943	1.1530595017874141	0.403998	0.0702976
SRSF1	0.014288880127269213	0.3940585270087591	0.967634	0.403591
SRSF1	0.18537289550973418	0.7822555572387034	0.65257	0.165099
SRSF1	0.5645267258507457	0.48397523869950193	0.272567	0.328114
SRSF1	0.04405694227518274	1.1196197754704933	0.903531	0.0759242
SRSF1	0.013613481116784792	0.4361595244746568	0.96914	0.366303
SRSF1	0.032321474266368444	0.3233566800161787	0.928279	0.474945
SRSF1	0.6805108474275301	1.6802570261225869	0.208684	0.0208806
SRSF1	0.014210792289912417	0.6035844315743603	0.967808	0.249124
SRSF1	0.16205127208326017	0.3137579916722928	0.688571	0.485559
SRSF1	0.13218910156841082	0.2016346050025716	0.737583	0.628587
SRSF1	0.20554471836593027	0.05616629310617414	0.622953	0.878686
SRSF1	0.05236094360535569	0.12408141746469264	0.886419	0.751482
SRSF1	0.36202221370495824	0.11484070597971924	0.434488	0.767643
SRSF1	0.4027426192641075	0.008400060231257762	0.395601	0.980844
SRSF1	1.4200827069791258	0.3168322410709772	0.0380117	0.482134
SRSF1	2.251976415604836	0.14176848005921494	0.00559788	0.721492
SRSF1	0.580097096639368	0.10130936593654362	0.262968	0.791937
SRSF1	0.032066103760514685	0.10318343137724117	0.928825	0.788527
SRSF1	0.580097096639368	0.4199673269349868	0.262968	0.380218
SRSF1	0.5675326011332088	0.02483206532361696	0.270687	0.944426
SRSF1	0.20293476144542572	0.16618760724848844	0.626708	0.682044
SRSF1	0.4835717256193992	0.1142623284259174	0.328419	0.768666
SRSF1	0.0022371572392189515	0.17602199460951046	0.994862	0.666773
SRSF1	0.44713718570737915	0.15161010672904313	0.35716	0.705326
SRSF1	0.15043809710554748	0.8165849411316466	0.707232	0.152551
SRSF1	1.0458202265168781	0.30481174650440646	0.089987	0.495665
SRSF1	0.23861875468780241	0.3660732521396387	0.577273	0.430454
SRSF1	0.021299645600427217	0.01345621821857082	0.952139	0.969491
SRSF1	0.2698122588639213	0.2236373780914903	0.537264	0.597534
SRSF1	0.18554263475004282	0.0654025812913046	0.652315	0.860196
SRSF1	0.011767555523095396	0.08579175432390267	0.973268	0.820745
SRSF1	0.008660490768213033	0.023131195488019875	0.980256	0.948132
SRSF1	0.0057972662162834015	0.25713981076310066	0.98674	0.553172
SRSF1	0.18537289550973418	0.3597173703033192	0.65257	0.4368
SRSF1	0.009258565914258752	0.06775968060193543	0.978907	0.85554
SRSF1	0.06706681625688857	0.1481059670752452	0.856906	0.71104
SRSF1	0.05786093389155578	0.65499699944565	0.875264	0.221311
SRSF1	0.013613481116784792	0.4928933251966192	0.96914	0.321445
SRSF1	0.07729685400486895	0.15988260901288678	0.836957	0.692018
SRSF1	0.12113653309295046	0.044991395618165064	0.756595	0.901589
SRSF1	0.1819549900803117	0.04882087697721534	0.657726	0.893674
SRSF1	0.40654002843091314	0.5607383783546589	0.392157	0.274955
SRSF1	0.6615614363542139	0.12119106764079451	0.217991	0.7565
SRSF1	1.4673207693692996	0.13760263712837792	0.0340941	0.728446
SRSF1	0.11773110505935516	0.8068948896556786	0.762551	0.155993
SRSF1	0.0843854452709458	2.2346190836463973	0.823407	0.00582614
SRSF1	0.33628965400793065	1.8576856345209285	0.46101	0.0138776
SRSF1	0.7502099373438658	0.7987804537487577	0.177742	0.158935
SRSF1	2.9391171518442674	2.412742643806986	0.00115049	0.00386596
SRSF1	5.282858127017066	7.187097333814428	5.21365e-06	6.49984e-08
SRSF1	1.65143230280143	2.6996828319648953	0.0223135	0.00199672
SRSF1	0.2505659410865521	6.800799011321619	0.561609	1.58198e-07
SRSF1	1.080582453430891	7.826717556211433	0.0830649	1.49033e-08
SRSF1	1.4853592890513065	8.0	0.032707	2.52121e-12
SRSF1	1.336094693419564	8.0	0.0461217	2.69713e-11
SRSF1	0.7408124170571949	8.0	0.18163	2.77567e-12
SRSF1	1.718737040347679	8.0	0.0191101	2.37024e-11
SRSF1	4.042445386909184	8.0	9.0689e-05	1e-12
SRSF1	1.2183329289047657	8.0	0.0604877	1e-12
SRSF1	1.5532842435228085	8.0	0.0279715	1e-12
SRSF1	1.2155011026236908	8.0	0.0608834	3.99125e-12
SRSF1	3.8817716595877862	8.0	0.000131289	1e-12
SRSF1	8.0	8.0	3.93283e-11	1e-12
SRSF1	8.0	8.0	1e-12	1e-12
SRSF1	6.060407372788325	8.0	8.70147e-07	1e-12
SRSF1	8.0	8.0	1e-12	1e-12
SRSF1	8.0	8.0	7.2631e-11	1e-12
SRSF1	8.0	8.0	1.67739e-11	1e-12
SRSF1	6.568647495473539	8.0	2.69993e-07	1e-12
SRSF1	5.980692578926271	8.0	1.04546e-06	1e-12
SRSF1	2.193115547751766	5.3750036081068	0.00641039	4.21693e-06
SRSF1	0.17435062527422768	0.7148524261604625	0.669344	0.192818
SRSF1	2.096038499001655	8.0	0.00801607	4.84555e-11
SRSF1	3.1891715764603688	8.0	0.000646887	3.19438e-09
SRSF1	2.250572900878251	4.966467684462016	0.005616	1.08027e-05
SRSF1	1.1701406857028758	2.6607652630866903	0.0675864	0.00218391
SRSF1	1.6010622609701686	1.422470287220054	0.0250575	0.0378033
SRSF1	3.044677922755722	3.0709736495018203	0.00090224	0.000849232
SRSF1	2.21232632718577	2.427681488272405	0.00613301	0.00373524
SRSF1	2.5794386432533183	3.859715132299144	0.00263367	0.000138129
SRSF1	2.0709025711708398	5.01803061602059	0.00849371	9.59333e-06
SRSF1	2.096038499001655	1.1790501755161311	0.00801607	0.066214
SRSF1	1.830416665677555	2.369623999310805	0.0147769	0.00426949
SRSF1	2.7656371260045947	1.861593083663742	0.00171539	0.0137533
SRSF1	3.295887249539798	6.527204071160748	0.000505956	2.97027e-07
SRSF1	0.16018709049907828	2.401703140969859	0.691533	0.00396549
SRSF1	2.7892588976134944	3.16803685285001	0.00162458	0.000679146
SRSF1	0.5823572799350215	1.0192541878065384	0.261603	0.0956634
SRSF1	1.62344129099416	4.695309174242005	0.023799	2.01693e-05
SRSF1	2.8706162837713833	7.283911476186149	0.00134705	5.20102e-08
SRSF1	3.0653091888078974	5.841685765528212	0.000860381	1.43984e-06
SRSF1	2.8515793675267633	6.475477957244774	0.00140741	3.34597e-07
SRSF1	1.415550039467794	8.0	0.0384105	2.05067e-09
SRSF1	2.8515793675267633	5.408416776524823	0.00140741	3.90466e-06
SRSF1	4.285481639786791	7.0868168620057475	5.18225e-05	8.1881e-08
SRSF1	4.086182969863407	6.46771073063669	8.20006e-05	3.40635e-07
SRSF1	2.4791079117428096	4.226123634662977	0.00331812	5.94123e-05
SRSF1	5.858926673732525	2.958398114258407	1.3838e-06	0.00110053
SRSF1	0.7272165088314968	3.3716509246837436	0.187406	0.000424961
SRSF1	2.7892588976134944	2.3903575756117226	0.00162458	0.00407045
SRSF1	4.985059650207064	2.6197706630619626	1.035e-05	0.0024001
SRSF1	2.430069239519182	2.175676271863269	0.00371476	0.00667304
SRSF1	2.0775854566121104	3.102981897501382	0.00836401	0.000788893
SRSF1	2.096038499001655	1.9488358965208477	0.00801607	0.0112503
SRSF1	2.681481729375098	2.39421889189728	0.00208218	0.00403442
SRSF1	1.3424345806540388	1.73852538990796	0.0454533	0.0182589
SRSF1	0.6963072728048822	1.7676418311061877	0.20123	0.0170749
SRSF1	0.7201255383225895	0.43890577511019613	0.190491	0.363994
SRSF1	1.3558835578636417	1.6328957817492402	0.0440673	0.0232865
SRSF1	1.1722767144612936	5.2371684475499825	0.0672548	5.79204e-06
SRSF1	2.004217872027213	4.159449796720325	0.00990335	6.92708e-05
SRSF1	2.8274758793747266	6.098729168631968	0.00148773	7.96656e-07
SRSF1	1.756361798954218	2.283379895244369	0.0175242	0.00520739
SRSF1	1.8921627922771618	4.968014206994404	0.0128185	1.07643e-05
SRSF1	1.6433413376540558	-0.0	0.0227331	1.0
SRSF1	1.2014639847593755	0.0018012751764295359	0.0628834	0.995861
SRSF1	5.872273374326616	2.3962008888438837	1.34192e-06	0.00401605
SRSF1	1.7265218449852362	-0.0	0.0187706	1.0
SRSF1	0.6629882425851503	2.8842297771969707	0.217276	0.00130548
SRSF1	0.5823572799350215	3.429978058894677	0.261603	0.000371554
SRSF1	2.1126702617892428	2.6624009882600115	0.00771489	0.0021757
SRSF1	1.2070706786403549	2.052351144862717	0.0620768	0.00886439
SRSF1	1.4673207693692996	1.1995991372240515	0.0340941	0.063154
SRSF1	3.551149969402257	2.663346177892645	0.000281093	0.00217097
SRSF1	1.3991109236171455	2.2219225859545464	0.0398923	0.00599898
SRSF1	1.5952705949746568	4.478854067671429	0.0253939	3.32006e-05
SRSF1	2.351467281514134	5.39611222333336	0.00445177	4.01687e-06
SRSF1	3.1373654170718415	4.702110423071249	0.000728844	1.98559e-05
SRSF1	1.4790058328889129	3.2845055800902383	0.033189	0.000519391
SRSF1	2.5419078164394238	6.352912528892013	0.00287139	4.43698e-07
SRSF1	2.324148365864024	4.070273600474637	0.0047408	8.50602e-05
SRSF1	3.5723354059378147	4.434554798378501	0.00026771	3.67659e-05
SRSF1	1.4790058328889129	3.103159198314732	0.033189	0.000788571
SRSF1	3.259301059892752	3.019250101989025	0.000550426	0.000956643
SRSF1	1.3202832755077503	4.997479732998964	0.0478318	1.00582e-05
SRSF1	1.7367925204849994	1.988873804188358	0.0183319	0.0102595
SRSF1	3.585345808680093	5.483852160549977	0.000259809	3.28207e-06
SRSF1	3.7910966452564976	5.039311891773139	0.000161772	9.13457e-06
SRSF1	5.667860599229689	4.152109755786878	2.14852e-06	7.04515e-05
SRSF1	1.2261989325551461	2.6337507953196146	0.059402	0.00232407
SRSF1	2.239657446180053	2.695143406002972	0.00575894	0.0020177
SRSF1	2.251976415604836	3.4762912430290815	0.00559788	0.000333971
SRSF1	1.7830006301727854	2.1396853561053795	0.0164816	0.00724961
SRSF1	2.280919084663766	6.827169474071257	0.00523698	1.48878e-07
SRSF1	2.5071977196352297	6.956629861516396	0.0031103	1.10502e-07
SRSF1	4.068622486309285	3.57420990806884	8.53842e-05	0.000266557
SRSF1	0.6429422462496568	0.7144944493772886	0.22754	0.192977
SRSF1	0.6420937259448444	2.0989385554771753	0.227985	0.00796272
SRSF1	0.4428177382120706	0.7648833180034597	0.36073	0.171837
SRSF1	1.155265057832647	2.590134476401413	0.0699415	0.0025696
SRSF1	0.45179859159696373	0.7972502041410369	0.353347	0.159496
SRSF1	0.31049402125192294	0.5134618464664278	0.489222	0.306576
SRSF1	2.3137588860948637	1.743539636530198	0.00485558	0.0180493
SRSF1	3.507414201722008	3.595339009623864	0.000310875	0.000253899
SRSF1	8.0	5.388835581765317	2.96778e-10	4.08474e-06
SRSF1	6.207579591977496	4.173453563360153	6.20041e-07	6.70728e-05
SRSF1	5.3980464238564965	8.0	3.99902e-06	3.06212e-09
SRSF1	6.542820806090475	8.0	2.86536e-07	4.7351e-12
SRSF1	8.0	8.0	1.39764e-09	1e-12
SRSF1	8.0	8.0	7.72582e-10	1.64534e-10
SRSF1	3.7649540899345757	8.0	0.000171809	2.42798e-09
SRSF1	3.04633548667428	8.0	0.000898803	2.5197e-09
SRSF1	3.7609208529182787	3.724216592449583	0.000173412	0.000188705
SRSF1	0.12817263309190538	0.2244113946794736	0.744436	0.59647
SRSF1	1.431669180546208	3.8880757924350844	0.037011	0.000129397
SRSF1	5.07408279377126	4.629435101623457	8.43174e-06	2.34728e-05
SRSF1	0.43765478539140606	1.5225314485949741	0.365044	0.030024
SRSF1	0.6378060197280021	4.141789548450225	0.230247	7.21457e-05
SRSF1	8.0	8.0	1.37305e-11	1e-12
SRSF1	2.8752545674494905	4.300068663854766	0.00133274	5.01108e-05
SRSF1	2.430069239519182	2.6725388906968583	0.00371476	0.0021255
SRSF1	2.155910693767922	2.9290464608134226	0.00698376	0.00117748
SRSF1	2.274726400041417	0.8941833625663143	0.00531219	0.12759
SRSF1	2.155910693767922	1.4849093866326446	0.00698376	0.0327409
SRSF1	2.2953913982468297	2.730262961617203	0.00506534	0.00186096
SRSF1	2.004217872027213	3.1073656486895334	0.00990335	0.00078097
SRSF1	1.7635609948968396	6.059258457444508	0.0172361	8.72452e-07
SRSF1	1.4201238399506941	3.4114313932790834	0.0380081	0.000387765
SRSF1	1.8884820941066396	2.958398114258407	0.0129276	0.00110053
SRSF1	4.019610255509991	4.938419362633283	9.5585e-05	1.15234e-05
SRSF1	4.022214226477257	7.716646749552463	9.50136e-05	1.92023e-08
SRSF1	3.0387892218288677	4.352397981613754	0.000914557	4.44224e-05
SRSF1	2.7983407392708637	4.380088961601734	0.00159096	4.16784e-05
SRSF1	3.958153516872867	6.8970486056216975	0.000110115	1.26751e-07
SRSF1	4.789165343158051	8.0	1.62493e-05	1e-12
SRSF1	2.787964292005665	5.876128767242565	0.00162943	1.33006e-06
SRSF1	2.973850947536236	5.316448680146339	0.00106206	4.8256e-06
SRSF1	1.7478414246371103	7.063904165371826	0.0178714	8.63169e-08
SRSF1	3.2111884441654586	8.0	0.00061491	1.74026e-11
SRSF1	1.9044366484171407	5.90690065291616	0.0124613	1.23908e-06
SRSF1	0.5116142903433684	1.5942149559058651	0.307883	0.0254557
SRSF1	3.7141187786264087	8.0	0.000193144	1e-12
SRSF1	4.637091733381243	8.0	2.30626e-05	1e-12
SRSF1	2.324148365864024	8.0	0.0047408	1.29014e-09
SRSF1	2.096038499001655	6.8650328256615785	0.00801607	1.36448e-07
SRSF1	2.122443801528166	8.0	0.00754321	1e-12
SRSF1	3.675067618666383	8.0	0.000211316	1.8685e-10
SRSF1	1.4870062658195145	1.6283282416369698	0.0325832	0.0235327
SRSF1	1.2070706786403549	3.9421970122235477	0.0620768	0.000114236
SRSF1	0.20216692867064812	1.0343369591694984	0.627817	0.0923981
SRSF1	0.49321364672900814	2.85425679559904	0.321208	0.00139876
SRSF1	1.3781644652676674	1.8576856345209285	0.0418635	0.0138776
SRSF1	0.20216692867064812	1.436272172546869	0.627817	0.0366208
SRSF1	0.7571158429068434	1.0793534345102598	0.174938	0.0833003
SRSF1	0.30308122776980173	0.9281805650504014	0.497644	0.117983
SRSF1	0.4624969848913781	1.0909132836792796	0.344749	0.0811123
SRSF1	8.0	0.006068471336906219	3.02045e-09	0.986124
SRSF1	2.335745490150256	0.6826011425570095	0.00461588	0.207682
SRSF1	0.8513017369050934	3.386554613096144	0.140831	0.000410625
SRSF1	2.692709262650177e-05	0.5477595574604721	0.999938	0.283296
SRSF1	-0.0	-0.0	1.0	1.0
SRSF1	0.0005427728401404195	-0.0	0.998751	1.0
SRSF1	0.0077434767694908434	-0.0	0.982328	1.0
SRSF1	3.8631875116234142	3.8137784637291707	0.000137029	0.00015354
SRSF1	2.749002136282007	3.51024817584768	0.00178237	0.000308853
SRSF1	2.0614202382616216	3.6533145849724264	0.0086812	0.00022217
SRSF1	1.8834520254200946	1.7427847596874027	0.0130782	0.0180807
SRSF1	2.749002136282007	2.0620931222851517	0.00178237	0.00866776
SRSF1	3.6749422701814067	3.397418083302323	0.000211377	0.000400481
SRSF1	4.467468556617085	1.7812544877765255	3.40825e-05	0.016548
SRSF1	2.833294653778645	1.5273824886480605	0.00146793	0.0296905
SRSF1	0.88001210354113	1.5896918892859313	0.131822	0.0257222
SRSF1	0.33950923889041196	0.6775966861202917	0.457605	0.210089
SRSF1	0.49321364672900814	0.4789456437845406	0.321208	0.331936
SRSF1	0.7376462221205294	0.42935316875813423	0.182959	0.372089
SRSF1	0.9381857595575256	1.4660932778403535	0.115296	0.0341906
SRSF1	0.7216809108211887	0.9656443162280247	0.18981	0.108232
SRSF1	0.6724326542770763	2.2533012065079583	0.212602	0.00558083
SRSF1	2.6290615213128747	4.3303057169541335	0.0023493	4.67406e-05
SRSF1	5.5737572058277065	8.0	2.66835e-06	2.53274e-10
SRSF1	2.5419078164394238	5.572255922607603	0.00287139	2.67759e-06
SRSF1	3.526759808497465	8.0	0.000297331	4.4978e-10
SRSF1	4.565421516046126	8.0	2.72006e-05	9.90924e-09
SRSF1	2.9918343400121	5.402470447844467	0.00101898	3.95849e-06
SRSF1	2.9497324090675043	3.7066042943033164	0.00112271	0.000196515
SRSF1	3.502782761652427	7.922512180578517	0.000314208	1.19533e-08
SRSF1	7.405605239480162	8.0	3.93002e-08	4.3569e-10
SRSF1	3.1891715764603688	4.5101595972610085	0.000646887	3.08916e-05
SRSF1	7.856857117384763	5.6483292857332295	1.39041e-08	2.24735e-06
SRSF1	3.0895207398772184	5.724154457836223	0.000813728	1.88732e-06
SRSF1	5.34486925188464	7.940864650680276	4.51992e-06	1.14587e-08
SRSF1	1.8850789161602903	1.6211553145435937	0.0130293	0.0239246
SRSF1	2.5071977196352297	2.717112905616768	0.0031103	0.00191817
SRSF1	1.0061376205128854	3.7726584328231345	0.0985967	0.000168788
SRSF1	1.285495048670929	1.7676418311061877	0.0518209	0.0170749
SRSF1	0.9369106952732194	4.667062892801254	0.115635	2.15247e-05
SRSF1	2.4292901456630136	-0.0	0.00372143	1.0
SRSF1	0.0030603734426284603	0.015154170850637602	0.992978	0.965708
SRSF1	-0.0	0.535473194857268	1.0	0.291425
SRSF1	0.00038365143456733046	4.34294699063126e-07	0.999117	0.999999
SRSF1	1.6138221922091143	0.0016347171110670156	0.024332	0.996243
SRSF1	2.4947930242697174	0.7477588087930249	0.00320042	0.178748
SRSF1	2.509504957372518	5.593069981109063	0.00309382	2.55229e-06
SRSF1	3.0239950254204118	3.973470821050783	0.000946248	0.000106299
SRSF1	4.554546814251561	8.0	2.78903e-05	5.78235e-09
SRSF1	1.6087384120695503	8.0	0.0246185	1e-12
SRSF1	3.7300413155394385	8.0	0.000186191	1e-12
SRSF1	1.9556405798086653	7.447752900850683	0.0110754	3.56654e-08
SRSF1	4.217422039947633	7.851206149659451	6.06147e-05	1.40862e-08
SRSF1	2.973850947536236	4.135502565020863	0.00106206	7.31977e-05
SRSF1	2.373513865562197	2.155471258729181	0.00423142	0.00699083
SRSF1	2.8941016783639006	5.774561483194503	0.00127614	1.6805e-06
SRSF1	2.900212351971832	3.8233907918441155	0.00125831	0.000150179
SRSF1	2.825071309519241	1.929629609632997	0.00149599	0.011759
SRSF1	1.7889676086338648	2.7738100973027366	0.0162567	0.00168341
SRSF1	5.155073850528455	1.59999938302362	6.99723e-06	0.0251189
SRSF1	2.425989578907736	5.938668175027183	0.00374982	1.15168e-06
SRSF1	3.498720221499826	2.9645462461947583	0.000317161	0.00108506
SRSF1	2.24076288684683	3.086123126526427	0.0057443	0.000820119
SRSF1	0.7759800030523405	0.9046911386146188	0.167502	0.12454
SRSF1	1.3991109236171455	1.4425553602542152	0.0398923	0.0360948
SRSF1	3.4502686172656625	2.5449616553815204	0.000354594	0.00285127
SRSF1	2.583609158941606	2.958398114258407	0.0026085	0.00110053
SRSF1	1.071367091762562	2.126531751533542	0.0848463	0.00747254
SRSF1	2.0763187975008845	3.9124386236916058	0.00838844	0.000122338
SRSF1	2.750926443742174	5.136557576625699	0.00177449	7.30201e-06
SRSF1	2.8108635544418106	8.0	0.00154574	4.62852e-10
SRSF1	2.4838442212218284	7.248385294523029	0.00328213	5.64436e-08
SRSF1	2.4091782203265852	2.052351144862717	0.00389782	0.00886439
SRSF1	0.5072479897256633	0.8845259547737212	0.310994	0.130459
SRSF1	0.8783449694192798	1.8276423042561265	0.132329	0.0148716
SRSF1	2.00590819329621	-0.0	0.00986488	1.0
SRSF1	3.437528695022531	4.34294699063126e-07	0.00036515	0.999999
SRSF1	0.3202914472410115	0.8856626207332455	0.478309	0.130118
SRSF1	2.079744108849273	1.3166170090751508	0.00832254	0.0482373
SRSF1	2.7025086817388706	0.9172577023465507	0.00198377	0.120988
SRSF1	2.013563294176241	0.8886669024167176	0.00969252	0.129221
SRSF1	0.0022498170086570923	0.13237814995097613	0.994833	0.737262
SRSF1	2.4791079117428096	1.3932511450851457	0.00331812	0.0404342
SRSF1	2.7952317739980366	4.669170396029532	0.00160239	2.14205e-05
SRSF1	3.0653091888078974	3.0035286070244562	0.000860381	0.000991908
SRSF1	1.5016094882382078	1.2325739902761663	0.0315058	0.0585364
SRSF1	2.0763187975008845	3.4018696409889215	0.00838844	0.000396397
SRSF1	3.6848654786307273	6.11131122512267	0.000206602	7.73907e-07
SRSF1	2.155910693767922	3.5083988097742886	0.00698376	0.000310171
SRSF1	1.6010622609701686	2.427681488272405	0.0250575	0.00373524
SRSF1	2.1142188257859114	3.1545397853612576	0.00768743	0.000700584
SRSF1	1.8081774510269248	2.3367496179093026	0.0155533	0.00460522
SRSF1	0.7750786544159687	1.2320912673712365	0.16785	0.0586015
SRSF1	2.451439846173641	3.2391645300564567	0.00353639	0.000576548
SRSF1	2.252517498765825	1.0623276750505932	0.00559091	0.0866308
SRSF1	1.4527743535494895	1.2321268415270563	0.0352554	0.0585967
SRSF1	2.620210590645513	4.44383504759829	0.00239767	3.59886e-05
SRSF1	1.0679922356345077	2.1279585827237844	0.0855082	0.00744803
SRSF1	0.7063855612430877	0.19836171083037482	0.196614	0.633342
SRSF1	0.8577576181558398	0.9841416791045325	0.138753	0.103719
SRSF1	0.9208078967260424	0.7477588087930249	0.120003	0.178748
SRSF1	3.0653091888078974	4.62753171926622	0.000860381	2.35759e-05
SRSF1	5.220087641937145	8.0	6.02438e-06	1e-12
SRSF1	1.9901455933208558	5.810734331065452	0.0102295	1.5462e-06
SRSF1	8.0	8.0	2.53377e-09	1.12447e-11
SRSF1	1.6062616379408838	3.476763543423397	0.0247593	0.000333608
SRSF1	3.7663694198355366	7.153717332756281	0.00017125	7.01912e-08
SRSF1	4.233020114511529	7.384462355805007	5.84763e-05	4.12608e-08
SRSF1	2.858863909879261	8.0	0.001384	2.03304e-10
SRSF1	4.766686538857954	6.457898170053112	1.71125e-05	3.48419e-07
SRSF1	0.7408124170571949	5.5688035518673455	0.18163	2.69896e-06
SRSF1	1.69482281326578	6.783649330860804	0.0201919	1.6457e-07
SRSF1	1.7830006301727854	5.008701695619673	0.0164816	9.80163e-06
SRSF1	1.8884820941066396	6.548281092542352	0.0129276	2.82956e-07
SRSF1	3.568215013681473	7.014837236638619	0.000270262	9.66413e-08
SRSF1	3.1633284610926484	8.0	0.000686549	1.17917e-12
SRSF1	4.756349407852587	7.3868804892401405	1.75247e-05	4.10317e-08
SRSF1	1.2040220168709326	3.454276111381681	0.0625141	0.000351337
SRSF1	5.778737074279324	8.0	1.66442e-06	1.56687e-11
SRSF1	5.381755207204626	7.264015675359902	4.15188e-06	5.44483e-08
SRSF1	3.165574845299734	5.155971640658557	0.000683007	6.98278e-06
SRSF1	2.0282302830052457	8.0	0.00937065	2.02315e-09
SRSF1	3.2655850474321304	8.0	0.000542519	1.28769e-11
SRSF1	4.365135966884314	8.0	4.31384e-05	3.20868e-10
SRSF1	2.0763187975008845	3.7394540109836227	0.00838844	0.000182199
SRSF1	2.155910693767922	3.6847057497254005	0.00698376	0.000206678
SRSF1	4.9521801721834064	3.1383216446763282	1.1164e-05	0.000727241
SRSF1	5.961530854150796	8.0	1.09262e-06	1.04026e-09
SRSF1	1.8275780625339155	5.565332113651306	0.0148738	2.72062e-06
SRSF1	1.8275780625339155	4.028881008147891	0.0148738	9.35662e-05
SRSF1	5.297419554430451	8.0	5.04174e-06	3.31646e-12
SRSF1	2.5590059555865423	4.981911438851092	0.00276054	1.04253e-05
SRSF1	4.365135966884314	2.863583862658199	4.31384e-05	0.00136904
SRSF1	2.681481729375098	2.8161552747754346	0.00208218	0.00152702
SRSF1	3.251791034300333	1.6505845306459712	0.000560027	0.0223571
SRSF1	4.854259900463593	5.042168680527056	1.39875e-05	9.07468e-06
SRSF1	2.5115536395157507	2.24953480532736	0.00307926	0.00562944
SRSF1	2.5661629875943675	3.36004659641897	0.00271542	0.000436469
SRSF1	3.0387892218288677	3.91276178986841	0.000914557	0.000122247
SRSF1	4.6902485025362415	5.087847053351194	2.04057e-05	8.1687e-06
SRSF1	3.762009128583133	4.094742870918361	0.000172978	8.04002e-05
SRSF1	2.482397718684834	3.0674618062246517	0.00329308	0.000856127
SRSF1	6.655688304259039	6.8650200944198945	2.20959e-07	1.36452e-07
SRSF1	2.681481729375098	3.852976380479742	0.00208218	0.000140289
SRSF1	1.5464202444331707	2.114383254756528	0.0284171	0.00768452
SRSF1	2.6105007888898064	4.4702591796084645	0.00245188	3.38642e-05
SRSF1	1.1295914123259247	3.3479132842960264	0.0742008	0.000448835
SRSF1	1.8921627922771618	3.4055267866396597	0.0128185	0.000393073
SRSF1	3.2896456577319495	3.963012002193094	0.00051328	0.00010889
SRSF1	3.825602894223092	6.57266809606475	0.000149416	2.67505e-07
SRSF1	1.4856249369672891	2.526879597752879	0.032687	0.00297249
SRSF1	3.6641711516368196	7.349497233981212	0.000216685	4.47201e-08
SRSF1	1.0793909740559038	3.0364865257000284	0.0832931	0.000919419
SRSF1	3.4653001175447073	4.44383504759829	0.000342531	3.59886e-05
SRSF1	6.393920811152026	5.108672213889208	4.03719e-07	7.78624e-06
SRSF1	6.393920811152026	5.429221297549609	4.03719e-07	3.72202e-06
SRSF1	2.806488606423058	4.938419362633283	0.00156139	1.15234e-05
SRSF1	4.451764178502424	6.198401484338842	3.53375e-05	6.33284e-07
SRSF1	4.45350052135884	4.2929879527491135	3.51965e-05	5.09345e-05
SRSF1	3.919795748619426	7.014837236638619	0.000120283	9.66413e-08
SRSF1	2.211480939764641	4.78866049705166	0.00614496	1.62682e-05
SRSF1	2.079744108849273	2.896935550477566	0.00832254	0.00126784
SRSF1	2.251976415604836	1.5143239923097083	0.00559788	0.0305968
SRSF1	2.972780904072333	1.7398856619372882	0.00106468	0.0182018
SRSF1	1.9901455933208558	3.363522133658111	0.0102295	0.00043299
SRSF1	3.097415717525294	2.209192167137696	0.000799069	0.00617743
SRSF1	1.9959453046901963	5.206772048566706	0.0100938	6.21195e-06
SRSF1	3.335688100848409	4.003935110375761	0.000461649	9.9098e-05
SRSF1	4.220163342498854	8.0	6.02333e-05	3.58819e-11
SRSF1	2.2307061432990754	2.5079915491114004	0.00587887	0.00310462
SRSF1	0.7201255383225895	1.1904254724722345	0.190491	0.0645022
SRSF1	1.830416665677555	2.5601196509442508	0.0147769	0.00275347
SRSF1	0.5403135581897819	1.049512469891786	0.288195	0.0892252
SRSF1	1.5439423342934175	2.9250044680906937	0.0285797	0.00118849
SRSF1	2.5419078164394238	3.2977659745580814	0.00287139	0.000503772
SRSF1	1.7451402707540933	3.48286218787106	0.0179829	0.000328956
SRSF1	3.226296912464031	3.6497868817318153	0.000593886	0.000223982
SRSF1	2.1350732157297463	3.454276111381681	0.00732701	0.000351337
SRSF1	2.862000624244142	6.018454101246364	0.00137404	9.58398e-07
SRSF1	4.880707811028633	8.0	1.31611e-05	9.45228e-10
SRSF1	1.7249191015431415	5.056839989956383	0.01884	8.77324e-06
SRSF1	4.616622738611845	8.0	2.41756e-05	1.80441e-10
SRSF1	3.7708072381890916	5.899281469392344	0.000169509	1.26101e-06
SRSF1	3.6370220638427755	5.878230117066137	0.000230663	1.32364e-06
SRSF1	3.107397903469295	2.545063719197151	0.000780912	0.0028506
SRSF1	1.6512649506166006	4.218202274727516	0.0223221	6.05059e-05
SRSF1	2.5927553014496247	1.6187693635761247	0.00255414	0.0240564
SRSF1	1.857779528587041	3.428950678554391	0.0138746	0.000372434
SRSF1	1.2233300456673877	1.8431874444631915	0.0597957	0.0143487
SRSF1	0.9668940391286854	1.482184124097624	0.107921	0.032947
SRSF1	1.7367925204849994	3.335489648776418	0.0183319	0.00046186
SRSF1	2.324148365864024	2.9161141375204136	0.0047408	0.00121307
SRSF1	3.45172976813453	4.048593504784358	0.000353403	8.94142e-05
SRSF1	4.019455802543104	3.985151973822499	9.5619e-05	0.000103478
SRSF1	1.62344129099416	1.9606017457522433	0.023799	0.0109496
SRSF1	3.1684226254235623	3.8486607997036377	0.000678543	0.00014169
SRSF1	5.3009335929893	5.259856092097177	5.00111e-06	5.49723e-06
SRSF1	1.7418178396339021	3.666951935875865	0.018121	0.000215302
SRSF1	1.3159476802193515	3.404360506675664	0.0483117	0.00039413
SRSF1	1.3880091895291147	3.2148375073945488	0.0409252	0.000609765
SRSF1	1.6075967783509904	0.5368090159009892	0.0246833	0.29053
SRSF1	1.5952705949746568	1.484124832221797	0.0253939	0.0328001
SRSF1	3.3797462744546167	2.0848197421636896	0.000417113	0.00822584
SRSF1	3.591285284680177	6.33393058519258	0.00025628	4.63521e-07
SRSF1	1.5676673929703857	2.1699787865465168	0.0270603	0.00676116
SRSF1	2.509504957372518	3.05409192646244	0.00309382	0.000882893
SRSF1	1.9706892873454256	2.8230554672409647	0.0106982	0.00150295
SRSF1	2.70845356030779	2.5288388903631693	0.0019568	0.00295911
SRSF1	3.762009128583133	5.293952520865557	0.000172978	5.08215e-06
SRSF1	7.736172268789173	8.0	1.83581e-08	3.51936e-09
SRSF1	1.1140555885025016	0.8920577760798413	0.0769032	0.128216
SRSF1	1.6409693715555518	1.0693591064458439	0.0228576	0.0852395
SRSF1	2.1350732157297463	0.9605620845178979	0.00732701	0.109506
SRSF1	0.9904683720269003	1.1567229846884746	0.102219	0.0697071
SRSF1	2.105668981002931	3.3762546564563323	0.00784027	0.00042048
SRSF1	1.036583369789261	1.7617104589572807	0.0919214	0.0173097
SRSF1	0.9803479254649129	2.005976436329748	0.104629	0.00986333
SRSF1	0.5312805766204259	1.014772529575902	0.294252	0.0966557
SRSF1	0.4213768328684638	0.7290767237014297	0.378986	0.186605
SRSF1	0.689141071466089	2.093119469264558	0.204578	0.00807013
SRSF1	0.5072479897256633	1.1178478740861504	0.310994	0.0762346
SRSF1	1.1364743181810222	1.241859778960997	0.0730341	0.0572981
SRSF1	0.00013248002121087914	-0.0	0.999695	1.0
SRSF1	1.0538691532085191	1.0636219957569055	0.0883346	0.086373
SRSF1	-0.0	-0.0	1.0	1.0
SRSF1	1.4670291645129279	2.344543647346745	0.034117	0.00452331
SRSF1	3.5824303317134336	1.3119425378428171	0.000261559	0.0487593
SRSF1	2.825071309519241	2.8230554672409647	0.00149599	0.00150295
SRSF1	1.4046746636799847	3.457601611024514	0.0393845	0.000348657
SRSF1	0.39023489430725744	1.804426882729951	0.40716	0.0156882
SRSF1	0.8023390837942156	0.5774741765247243	0.157638	0.264561
SRSF1	0.009636278346630665	8.68597649812824e-06	0.978056	0.99998
SRSF1	1.3781644652676674	3.7545860466951746	0.0418635	0.00017596
SRSF1	3.298294754683622	2.9841039957411715	0.000503159	0.00103728
SRSF1	0.5561302068977115	3.912594849838715	0.277888	0.000122294
SRSF1	0.5072479897256633	0.5432848494314072	0.310994	0.28623
SRSF1	0.5823572799350215	1.1717668753217134	0.261603	0.0673338
SRSF1	8.0	0.7323637076846128	2.31226e-12	0.185198
SRSF1	1.431669180546208	2.281179558000917	0.037011	0.00523384
SRSF1	1.7289882935404144	3.017650510526691	0.0186643	0.000960173
SRSF1	1.089479112519984	3.095204958524498	0.0813806	0.000803147
SRSF1	1.089479112519984	2.095688650198791	0.0813806	0.00802253
SRSF1	1.2638003693793514	6.33393058519258	0.0544753	4.63521e-07
SRSF1	1.1970040548671204	3.710217129669264	0.0635325	0.000194887
SRSF1	4.125887692702034	8.0	7.48363e-05	6.70544e-09
SRSF1	3.008778355906461	6.632355266681178	0.00097999	2.33155e-07
SRSF1	1.4555040762235087	2.5808144444249113	0.0350345	0.00262534
SRSF1	0.06866419643558269	0.025783617358654712	0.85376	0.942359
SRSF1	0.4055345207970372	0.0004036470968083954	0.393066	0.999071
SRSF1	0.11029053235879542	1.7676418311061877	0.775728	0.0170749
SRSF1	0.9266226221780468	1.156065565368112	0.118407	0.0698127
SRSF1	0.16407300842960967	2.820787274683706	0.685373	0.00151082
SRSF1	2.050376805674771	5.72642930703449	0.00890478	1.87746e-06
SRSF1	0.20017234889489494	1.2079986504249287	0.630707	0.0619443
SRSF1	1.4134959618376237	2.7006343658538126	0.0385926	0.00199235
SRSF1	0.24494574517806328	0.7551194931153765	0.568924	0.175744
SRSF1	0.7201255383225895	2.9218260367223516	0.190491	0.00119722
SRSF1	1.1583884115633742	2.1571275179572234	0.0694403	0.00696422
SRSF1	0.7759800030523405	0.9046911386146188	0.167502	0.12454
SRSF1	3.8710130220096866	4.07206378021002	0.000134582	8.47103e-05
SRSF1	1.4046746636799847	1.9902007884627568	0.0393845	0.0102282
SRSF1	3.295887249539798	4.738335148713474	0.000505956	1.82669e-05
SRSF1	2.105668981002931	3.9440065989932376	0.00784027	0.000113761
SRSF1	1.3383425149468997	2.7739881434249662	0.0458836	0.00168272
SRSF1	0.5794040154505455	0.4677438807460043	0.263388	0.340609
SRSF1	0.7106273567829566	2.492640748692079	0.194703	0.00321632
SRSF1	0.2410918906714815	0.804958719443344	0.573995	0.15669
SRSF1	0.17405356000954844	0.3409227886526742	0.669802	0.456118
SRSF1	0.4102536379851565	1.00885768917803	0.388818	0.0979811
SRSF1	1.7972474812318702	3.8820297546017706	0.0159497	0.000131211
SRSF1	0.5119430805759525	2.8934521553330748	0.30765	0.00127805
SRSF1	0.7010814569949022	5.673852647393632	0.19903	2.11908e-06
SRSF1	0.04961615782731314	0.29474198645699046	0.892039	0.507292
SRSF1	2.1069832229005976	7.411238797018892	0.00781658	3.87937e-08
SRSF1	0.11760411878409656	2.8904147042050545	0.762774	0.00128702
SRSF1	2.8517799889663045	7.404499369115772	0.00140676	3.94004e-08
SRSF1	2.0265548577474437	3.0601578920951207	0.00940687	0.000870647
SRSF1	1.3693870552898213	5.902374858789687	0.0427182	1.25206e-06
SRSF1	0.2061656295104182	3.1100308377281345	0.622063	0.000776192
SRSF1	0.5824984137502828	0.7412908994301732	0.261518	0.18143
SRSF1	0.7729029383026761	2.1118969216650525	0.168693	0.00772864
SRSF1	0.30905916776641534	1.6827057127097138	0.490841	0.0207632
SRSF1	0.7513476063112637	3.5416930961382977	0.177277	0.000287281
SRSF1	1.2986487845699353	4.8828447527244165	0.0502749	1.30965e-05
SRSF1	3.2154190783787024	7.228383126239852	0.000608949	5.9104e-08
SRSF1	1.9248692848323583	4.083240310496548	0.0118886	8.25581e-05
SRSF1	2.211480939764641	5.057562827933774	0.00614496	8.75865e-06
SRSF1	1.4201238399506941	6.576066355162695	0.0380081	2.6542e-07
SRSF1	0.7844470304600519	3.737150396592355	0.164268	0.000183168
SRSF1	0.6890222064712287	1.8863173025865951	0.204634	0.0129922
SRSF1	2.128498285248986	6.859853495722906	0.00743878	1.38085e-07
SRSF1	6.800746854532806	7.967558538389098	1.58217e-07	1.07756e-08
SRSF1	1.0686631790677668	5.798917101689569	0.0853762	1.58885e-06
SRSF1	4.007809797943783	3.528074915830103	9.82178e-05	0.000296432
SRSF1	4.358757971835667	5.594687797241581	4.37766e-05	2.5428e-06
SRSF1	6.706679440169542	5.432647741046956	1.96481e-07	3.69277e-06
SRSF1	4.176412321324933	5.742369416122842	6.66174e-05	1.8098e-06
SRSF1	1.2040220168709326	1.4633077547427038	0.0625141	0.0344106
SRSF1	8.0	5.270540379079244	2.65288e-12	5.36364e-06
SRSF1	6.583219742212386	8.0	2.61084e-07	1e-12
SRSF1	5.795383576878202	7.95476701948451	1.60183e-06	1.10977e-08
SRSF1	6.1671642121390695	6.7169386042516495	6.80512e-07	1.91894e-07
SRSF1	0.09306619562867197	0.00012248831556105761	0.807112	0.999718
SRSF1	3.415657466027596	0.046686425870017756	0.00038401	0.898077
SRSF1	6.218004214791524	6.560518881785192	6.05335e-07	2.75094e-07
SRSF1	0.22835520484737235	0.9166837511189918	0.591078	0.121148
SRSF1	1.5593695222188846	4.408297782441674	0.0275823	3.90573e-05
SRSF1	2.710846005565543	4.965070889515733	0.00194605	1.08375e-05
SRSF1	3.506495942716489	3.7331993410391546	0.000311533	0.000184842
SRSF1	1.8921627922771618	1.505646399946085	0.0128185	0.0312143
SRSF1	3.2232094970678644	3.301849848421248	0.000598123	0.000499057
SRSF1	0.9266226221780468	0.9359990091229141	0.118407	0.115878
SRSF1	8.0	0.003196415469250918	1e-12	0.992667
SRSF1	8.0	-0.0	1e-12	1.0
SRSF1	8.0	0.42407125269111545	1e-12	0.376642
SRSF1	1.4790058328889129	1.3767217576016952	0.033189	0.0420028
SRSF1	1.0348227669580885	1.2170496281113115	0.0922948	0.0606667
SRSF1	0.5834443630940699	0.9632274280265144	0.260949	0.108836
SRSF1	1.445670777034127	2.002621480161495	0.0358368	0.00993982
SRSF1	0.8534254910015981	2.109055572239367	0.140144	0.00777937
SRSF1	1.8311078826634406	1.5798874054036294	0.0147534	0.0263095
SRSF1	0.16335249964932697	2.520830816164539	0.686511	0.00301418
SRSF1	0.8607129645265155	2.405884912067836	0.137812	0.00392749
SRSF1	1.3558835578636417	4.8300641276729	0.0440673	1.47889e-05
SRSF1	0.24370552910969756	1.685277682388733	0.570551	0.0206406
SRSF1	0.47000789035762963	2.33060500924984	0.338838	0.00467084
SRSF1	1.2040220168709326	3.83982870363222	0.0625141	0.000144601
SRSF1	1.9556405798086653	6.563041081419443	0.0110754	2.73501e-07
SRSF1	1.545745266938582	1.1942891816558827	0.0284613	0.0639309
SRSF1	0.7750786544159687	4.735120813627287	0.16785	1.84026e-05
SRSF1	0.39683396734730014	1.01577477262403	0.40102	0.0964329
SRSF1	0.6008508630551112	1.1009092218068843	0.250697	0.0792667
SRSF1	0.8980674284749575	0.9115378696970162	0.126454	0.122592
SRSF1	0.6381928652736344	1.395526620745885	0.230042	0.0402229
SRSF1	2.24095345179361	1.984677974514765	0.00574178	0.0103591
SRSF1	3.002689645637553	2.094155028247986	0.000993826	0.00805091
SRSF1	0.3183048003218539	1.4610419047555379	0.480502	0.0345906
SRSF1	0.29896679393485603	1.3201071666260393	0.502381	0.0478512
SRSF1	2.2688417138674946	3.7364325719311777	0.00538466	0.000183471
SRSF1	1.2421532071012589	3.98461090136035	0.0572594	0.000103607
SRSF1	0.22998794537344844	2.028527464118946	0.58886	0.00936424
SRSF1	2.257418610184018	2.9038480577984354	0.00552817	0.00124782
SRSF1	2.6506428106048032	3.7318223437887816	0.00223541	0.000185429
SRSF1	2.286195400011143	7.506083498017245	0.00517374	3.11829e-08
SRSF1	4.408917576129458	8.0	3.90016e-05	4.97849e-10
SRSF1	3.000816806962184	5.773611494291744	0.000998121	1.68418e-06
SRSF1	1.854452445430264	7.824120149038988	0.0139813	1.49927e-08
SRSF1	4.149764977201819	5.854542536096618	7.08329e-05	1.39784e-06
SRSF1	0.6970373575525617	3.75464034924088	0.200892	0.000175938
SRSF1	0.23964764270138791	1.6880978685805101	0.575907	0.020507
SRSF1	0.4681712336485651	1.5509522517760064	0.340274	0.0281221
SRSF1	0.955381854176115	2.289006464557528	0.11082	0.00514036
SRSF1	0.03574131289751254	1.595185091816078	0.920998	0.0253989
SRSF1	1.900913554147761	4.750495909064473	0.0125628	1.77625e-05
SRSF1	1.611247135072128	4.314736696488375	0.0244767	4.84466e-05
SRSF1	1.212427601033805	4.7303189743188865	0.0613158	1.86072e-05
SRSF1	1.0762602979809426	4.602193774632076	0.0838957	2.49923e-05
SRSF1	6.120591563919762	8.0	7.57545e-07	8.72586e-10
SRSF1	4.33808892337347	8.0	4.59104e-05	5.78204e-11
SRSF1	3.12889196159077	6.463847003977852	0.000743204	3.43679e-07
SRSF1	1.3914472249750647	4.170903451152512	0.0406025	6.74678e-05
SRSF1	0.9615388038214364	6.411300373743733	0.10926	3.87882e-07
SRSF1	0.2448289666231559	4.495949362639107	0.569077	3.19191e-05
SRSF1	0.368270177914769	2.3367222703701187	0.428282	0.00460551
SRSF1	0.29687032992905665	3.3182605146692796	0.504812	0.000480551
SRSF1	0.7335495643268559	2.9265236025736523	0.184693	0.00118434
SRSF1	0.8974565339132262	4.261202006685667	0.126632	5.48022e-05
SRSF1	2.3929129425194735	5.134084481573492	0.00404657	7.34371e-06
SRSF1	1.043816676938237	5.494075768038117	0.0904031	3.20571e-06
SRSF1	5.0699474667631526	8.0	8.51241e-06	2.85942e-09
SRSF1	5.246071634308198	7.306263380659119	5.67451e-06	4.94011e-08
SRSF1	5.795383576878202	8.0	1.60183e-06	7.71724e-10
SRSF1	0.4879616569550469	6.0762442508173695	0.325116	8.38988e-07
SRSF1	0.5045527998774167	4.204595534806547	0.31293	6.24316e-05
SRSF1	2.3832221081829723	3.8492926704195503	0.00413788	0.000141484
SRSF1	2.398655011345835	8.0	0.00399342	3.76704e-11
SRSF1	3.674837498389756	8.0	0.000211428	2.41001e-09
SRSF1	2.2953913982468297	8.0	0.00506534	7.9313e-11
SRSF1	4.185948947004892	8.0	6.51705e-05	1e-12
SRSF1	0.8534254910015981	1.062588437892115	0.140144	0.0865788
SRSF1	1.7367925204849994	0.5910752039411405	0.0183319	0.256404
SRSF1	4.013238563560053	8.0	9.69977e-05	1.82532e-12
SRSF1	1.7289882935404144	4.5081636436214705	0.0186643	3.10339e-05
SRSF1	5.4778466977607145	8.0	3.32777e-06	1e-12
SRSF1	5.231318249541479	8.0	5.87059e-06	1e-12
SRSF1	3.5288168761355023	6.6473236321704885	0.000295926	2.25256e-07
SRSF1	2.474900747515664	5.717382418126084	0.00335042	1.91698e-06
SRSF1	3.616249244616131	8.0	0.000241964	4.07572e-09
SRSF1	0.44900527383829786	2.6597859833643342	0.355627	0.00218884
SRSF1	2.70845356030779	8.0	0.0019568	2.8159e-09
SRSF1	1.9109855753438123	3.790117866939189	0.0122748	0.000162137
SRSF1	2.992802904855017	7.615820481856151	0.00101671	2.42203e-08
SRSF1	3.590655347083797	6.931795579057156	0.000256652	1.17005e-07
SRSF1	1.3284948500834934	3.4139215454018044	0.0469359	0.000385548
SRSF1	0.08628943724446511	2.8768280880742414	0.819805	0.00132792
SRSF1	0.2157743907888414	2.008880295165343	0.608451	0.0097976
SRSF1	1.740955906424768	4.37903156435571	0.018157	4.178e-05
SRSF1	3.3840951677987006	7.104694607712525	0.000412957	7.85788e-08
SRSF1	3.8666048157890294	8.0	0.000135955	6.13133e-10
SRSF1	5.038950232156602	3.9496859923144045	9.14218e-06	0.000112283
SRSF1	0.027235442419468604	0.024099681993743884	0.939214	0.94602
SRSF1	0.08363555165577473	0.8615425626429679	0.82483	0.137549
SRSF1	0.02237972337379646	0.12672358568095726	0.949774	0.746924
SRSF1	0.12607692018578248	1.2437283652400384	0.748037	0.0570521
SRSF1	0.0350943600259807	0.7144606932091412	0.922371	0.192992
SRSF1	0.10558257683588662	1.324848814369399	0.784183	0.0473316
SRSF1	0.004025837078918135	0.6315290207009544	0.990773	0.233599
SRSF1	0.19754099574149814	0.7503785645522155	0.63454	0.177673
SRSF1	0.17938678019107665	1.0712294231780914	0.661627	0.0848732
SRSF1	0.43765478539140606	2.220711664128767	0.365044	0.00601573
SRSF1	0.546586859533343	1.4679568667923693	0.284062	0.0340442
SRSF1	0.33628965400793065	1.7597353827327853	0.46101	0.0173886
SRSF1	0.48325447049811404	1.8293276596844241	0.328659	0.014814
SRSF1	0.43116724694496955	1.1137637218336753	0.370538	0.0769549
SRSF1	1.8311078826634406	0.8765371122480545	0.0147534	0.132881
SRSF1	0.34505185091224433	1.5736579349833624	0.451802	0.0266896
SRSF1	0.17918334266655672	1.2902756248043905	0.661937	0.0512536
SRSF1	0.4213768328684638	3.6642473204420525	0.378986	0.000216647
SRSF1	0.6757834142632577	2.5111842755307823	0.210968	0.00308188
SRSF1	0.9455669813495106	3.9459157737946486	0.113353	0.000113262
SRSF1	3.691307557798743	7.564386533728126	0.00020356	2.72655e-08
SRSF1	1.946625722120338	3.0889692344278328	0.0113077	0.000814762
SRSF1	2.065387940061075	1.6328957817492402	0.00860225	0.0232865
SRSF1	0.675546742075987	0.8747660435073946	0.211083	0.133424
SRSF1	1.8980021796468634	2.9694448025838174	0.0126473	0.00107289
SRSF1	1.3159476802193515	0.39450855975607996	0.0483117	0.403173
SRSF1	1.857779528587041	1.1097813637428882	0.0138746	0.0776638
SRSF1	0.8434145075542773	1.4762730378696174	0.143412	0.0333985
SRSF1	0.8839304770436831	1.2355944473118567	0.130638	0.0581307
SRSF1	1.4046746636799847	2.3778554282436453	0.0393845	0.00418933
SRSF1	1.2824734536994848	2.056314594764657	0.0521827	0.00878386
SRSF1	0.8405230435257659	1.008437255033575	0.14437	0.098076
SRSF1	1.9109855753438123	1.9902007884627568	0.0122748	0.0102282
SRSF1	2.239657446180053	2.334563485171024	0.00575894	0.00462846
SRSF1	0.9990889378687767	1.8589737525757555	0.10021	0.0138365
SRSF1	1.513593609925171	1.560608877751814	0.0306483	0.0275037
SRSF1	0.6862614004392174	1.7104868549581718	0.205939	0.0194766
SRSF1	1.85337281262482	3.332335088417493	0.0140161	0.000465227
SRSF1	2.749002136282007	2.5658032797153725	0.00178237	0.00271767
SRSF1	5.008966297320946	2.0542434578910767	9.79566e-06	0.00882585
SRSF1	1.0538691532085191	1.95411006981836	0.0883346	0.0111145
SRSF1	1.760995991672061	3.01112636053957	0.0173382	0.000974706
SRSF1	2.4376892881918146	1.6811168732440638	0.00365015	0.0208393
SRSF1	1.0329179233888865	0.10291033693317014	0.0927005	0.789023
SRSF1	0.09597240689507938	0.18975470882564105	0.801729	0.646019
SRSF1	2.0709025711708398	1.507952382652474	0.00849371	0.031049
SRSF1	2.1329923887751745	1.4009032977895108	0.0073622	0.039728
SRSF1	4.764403384308981	3.2977659745580814	1.72027e-05	0.000503772
SRSF1	5.920402754375193	3.161105593941913	1.20115e-06	0.000690072
SRSF1	4.770743191079626	3.8052859008524416	1.69534e-05	0.000156572
SRSF1	2.252517498765825	0.5815296651058609	0.00559091	0.262102
SRSF1	2.0016046388253854	1.3398063962275528	0.00996312	0.0457292
SRSF1	1.458800305543144	1.040996311803527	0.0347696	0.0909921
SRSF1	1.565982297063444	2.4965034842837293	0.0271655	0.00318784
SRSF1	1.6409693715555518	2.662804390545634	0.0228576	0.00217368
SRSF1	2.5927553014496247	1.3743717198154954	0.00255414	0.0422307
SRSF1	1.4790058328889129	2.7739881434249662	0.033189	0.00168272
SRSF1	1.0538691532085191	2.0852010993333168	0.0883346	0.00821862
SRSF1	0.49321364672900814	1.7552579010645242	0.321208	0.0175688
SRSF1	0.49321364672900814	3.7068872640802595	0.321208	0.000196387
SRSF1	0.5597396969503508	3.106542295026917	0.275588	0.000782452
SRSF1	0.599544905735997	3.7660145212197884	0.251452	0.00017139
SRSF1	1.0484886039081514	1.0904712487319437	0.0894358	0.0811949
SRSF1	1.5494999358309287	3.784024225664175	0.0282163	0.000164428
SRSF1	0.581852894011778	3.094949803758521	0.261907	0.000803619
SRSF1	1.7154181354141749	2.215362740263749	0.0192567	0.00609028
SRSF1	0.5821166280532546	1.3903052984707456	0.261748	0.0407094
SRSF1	2.8889425809173512	5.134084481573492	0.00129139	7.34371e-06
SRSF1	0.453462271714477	1.2499083574778775	0.351996	0.056246
SRSF1	2.825071309519241	4.181502262415637	0.00149599	6.58412e-05
SRSF1	1.032419265734569	1.443200757518107	0.092807	0.0360412
SRSF1	2.118042748905323	3.83982870363222	0.00762004	0.000144601
SRSF1	0.8839304770436831	3.818093558191898	0.130638	0.000152022
SRSF1	0.3202914472410115	2.532028038557672	0.478309	0.00293746
SRSF1	1.2853467359276802	2.384500249601169	0.0518386	0.00412572
SRSF1	1.2233300456673877	2.780153613975639	0.0597957	0.001659
SRSF1	2.148026571932749	1.2043722941693724	0.0071117	0.0624637
SRSF1	0.3155963357958458	1.8095422346341539	0.483508	0.0155045
SRSF1	0.3360984599447805	0.9606572775659865	0.461213	0.109482
SRSF1	1.65143230280143	2.037215039330155	0.0223135	0.00917878
SRSF1	0.8783449694192798	1.028583585093742	0.132329	0.0936303
SRSF1	1.3492321938331373	2.219334959386318	0.0447474	0.00603483
SRSF1	1.1248206245717312	3.3190773620785583	0.0750204	0.000479648
SRSF1	2.152443997357711	2.838608037351132	0.00703973	0.00145008
SRSF1	1.5012856711649407	3.5096931004030374	0.0315293	0.000309248
SRSF1	0.7898848942893839	2.5885520258044115	0.162224	0.00257898
SRSF1	2.402266431157378	2.9324902334361567	0.00396035	0.00116818
SRSF1	1.8207786510851942	2.563757819128438	0.0151085	0.0027305
SRSF1	1.071174163307984	2.51257030640926	0.084884	0.00307206
SRSF1	1.4005077505199255	2.005739172860855	0.0397642	0.00986872
SRSF1	0.9777325084169842	3.7912067281543584	0.105261	0.000161731
SRSF1	0.581852894011778	1.2884466755324295	0.261907	0.0514699
SRSF1	1.9041927567018129	2.2272537432469903	0.0124683	0.00592579
SRSF1	1.4082655373237913	3.9185230713974413	0.0390602	0.000120636
SRSF1	1.3437580156710383	5.381041363306847	0.045315	4.15871e-06
SRSF1	0.9688016639049489	2.0996678348223825	0.107448	0.00794936
SRSF1	1.9109855753438123	2.444616521210272	0.0122748	0.00359239
SRSF1	1.1722767144612936	2.943602121350686	0.0672548	0.00113867
SRSF1	2.037429902822709	4.2653953668556	0.00917424	5.42756e-05
SRSF1	0.6963072728048822	0.501315975713268	0.20123	0.315271
SRSF1	0.5415223029870815	2.850820930525822	0.287394	0.00140987
SRSF1	2.376846885457241	3.3958528184978154	0.00419907	0.000401927
SRSF1	1.0484886039081514	2.4328947853614182	0.0894358	0.00369067
SRSF1	1.2461045452913786	5.146211167598053	0.0567408	7.14149e-06
SRSF1	0.9104233817612236	2.0850087943058537	0.122907	0.00822226
SRSF1	0.44968846610909946	4.779282757355355	0.355068	1.66233e-05
SRSF1	2.9251067969125857	5.2749488287421284	0.00118821	5.30947e-06
SRSF1	2.545412745385347	1.7260385516864867	0.00284831	0.0187915
SRSF1	1.9823490655847298	3.039495450604442	0.0104148	0.000913071
SRSF1	1.5029237677020881	3.0256923768919886	0.0314106	0.000942557
SRSF1	3.717765458841897	7.341093257632703	0.000191529	4.55939e-08
SRSF1	2.4376892881918146	5.13516213445842	0.00365015	7.32551e-06
SRSF1	0.453462271714477	0.7004905222057223	0.351996	0.199301
SRSF1	0.8023390837942156	1.7676418311061877	0.157638	0.0170749
SRSF1	1.6177883794267156	5.368862780584888	0.0241108	4.27698e-06
SRSF1	4.215563166042863	4.33451657204811	6.08747e-05	4.62896e-05
SRSF1	3.9129998792040093	3.802300515347702	0.00012218	0.000157652
SRSF1	2.183415378431037	7.8820529244767705	0.00655518	1.31204e-08
SRSF1	1.3550574880933	3.3305129688505333	0.0441512	0.000467183
SRSF1	0.5219619047292267	1.9275184914020451	0.300634	0.0118163
SRSF1	2.355296581507789	4.251648367857329	0.00441269	5.60211e-05
SRSF1	0.9104233817612236	5.1977751318931835	0.122907	6.34198e-06
SRSF1	0.8023390837942156	1.0933530894234225	0.157638	0.0806579
SRSF1	1.8711162979002267	3.360684871715132	0.013455	0.000435828
SRSF1	1.5655269067869209	3.602946856981891	0.027194	0.00024949
SRSF1	1.5456460939622083	2.979423281167356	0.0284678	0.00104852
SRSF1	2.9251067969125857	0.7702388300488645	0.00118821	0.169731
SRSF1	0.7854024985560645	1.0933530894234225	0.163907	0.0806579
SRSF1	0.5959158313379138	1.3158326307989299	0.253562	0.0483245
SRSF1	5.676011976764787	6.721072715988706	2.10857e-06	1.90076e-07
SRSF1	1.0538691532085191	1.3277210697778952	0.0883346	0.0470196
SRSF1	0.9381857595575256	2.2200285325780285	0.115296	0.0060252
SRSF1	0.9844013644941656	2.085077993175478	0.103657	0.00822095
SRSF1	1.1842370187670217	2.3778554282436453	0.0654279	0.00418933
SRSF1	1.3059145105572951	0.8404027320125915	0.0494408	0.14441
SRSF1	0.5465486394113166	2.9695946004871527	0.284087	0.00107252
SRSF1	2.2688417138674946	1.226014731683508	0.00538466	0.0594272
SRSF1	0.675546742075987	1.804426882729951	0.211083	0.0156882
SRSF1	1.611247135072128	4.041282779132876	0.0244767	9.09321e-05
SRSF1	0.9990889378687767	1.929636996284502	0.10021	0.0117588
SRSF1	3.1739861324414385	3.530357627702556	0.000669906	0.000294878
SRSF1	2.5500960002665503	2.5903153574232456	0.00281776	0.00256853
SRSF1	1.7304006724606216	1.2390854442410162	0.0186037	0.0576653
SRSF1	1.3031658880307526	0.7163957756598466	0.0497547	0.192134
SRSF1	0.09597240689507938	0.894506846720132	0.801729	0.127495
SRSF1	2.250572900878251	2.6688116818003693	0.005616	0.00214382
SRSF1	0.8799626880670853	3.1767736371993887	0.131837	0.00066562
SRSF1	1.2233300456673877	2.634399712091993	0.0597957	0.0023206
SRSF1	1.3871324702093129	2.153148473262342	0.0410079	0.00702832
SRSF1	1.4005077505199255	3.174015306546627	0.0397642	0.000669861
SRSF1	2.078424842996294	6.956629861516396	0.00834786	1.10502e-07
SRSF1	0.3281017785972368	1.7104868549581718	0.469784	0.0194766
SRSF1	0.8799626880670853	2.874476445509952	0.131837	0.00133513
SRSF1	0.9444152748764704	3.7068872640802595	0.113654	0.000196387
SRSF1	1.4005077505199255	1.8095422346341539	0.0397642	0.0155045
SRSF1	0.853747897907005	3.9823365558420445	0.14004	0.000104151
SRSF1	1.6075967783509904	0.2644162689401639	0.0246833	0.543981
SRSF1	1.7289882935404144	0.5318861286798883	0.0186643	0.293842
SRSF1	1.2750093621502634	0.6034083953295889	0.0530873	0.249225
SRSF1	0.14433852566871647	0.2727776679786686	0.717235	0.533608
SRSF1	1.6493527693858963	1.6915273635198353	0.0224206	0.0203457
SRSF1	0.8513017369050934	0.16704552542043438	0.140831	0.680698
SRSF1	0.19754099574149814	0.10620773301532736	0.63454	0.783055
SRSF1	0.05888925713129504	0.008924180735360563	0.873194	0.979661
SRSF1	0.08135589562812576	1.2499083574778775	0.829171	0.056246
SRSF1	0.01905947324529125	0.16704552542043438	0.957063	0.680698
SRSF1	0.5959158313379138	0.6034083953295889	0.253562	0.249225
SRSF1	1.0268753805201873	0.570197674074759	0.0939993	0.269031
SRSF1	0.44968846610909946	1.156709278297257	0.355068	0.0697093
SRSF1	0.8971582629657205	0.633099114929626	0.126719	0.232756
SRSF1	0.0516105102332917	0.1002281806652557	0.887952	0.793911
SRSF1	0.5959158313379138	0.7320894260476845	0.253562	0.185315
SRSF1	1.7365201635196537	2.1713787664154514	0.0183434	0.0067394
SRSF1	0.3284985512702822	1.1534439398701177	0.469355	0.0702354
SRSF1	0.14026023409599658	1.929636996284502	0.724002	0.0117588
SRSF1	0.352471311366504	1.0636219957569055	0.444149	0.086373
SRSF1	0.45428229202266407	0.48852439905225153	0.351332	0.324695
SRSF1	1.3229572665469858	1.1962193326028767	0.0475382	0.0636474
SRSF1	0.21837170199237144	0.1861522457711457	0.604823	0.6514
SRSF1	0.41073643332718734	0.8786338753104759	0.388386	0.132241
SRSF1	0.7624638017573315	1.4821828059386934	0.172797	0.0329471
SRSF1	0.3785287475269676	0.920927341146816	0.418284	0.11997
SRSF1	0.1416763930903684	1.008437255033575	0.721645	0.098076
SRSF1	0.352471311366504	0.4988284111503158	0.444149	0.317082
SRSF1	0.03370805082749146	0.220042948753094	0.92532	0.6025
SRSF1	0.6929770229893498	0.9217317313264868	0.202779	0.119748
SRSF1	1.2025794094571611	0.2727776679786686	0.0627221	0.533608
SRSF1	1.7418178396339021	1.156709278297257	0.018121	0.0697093
SRSF1	0.1372545998488547	0.3768386114280886	0.72903	0.419915
SRSF1	0.841806433051954	0.11273387756449556	0.143944	0.771376
SRSF1	0.9455669813495106	0.7859619326781738	0.113353	0.163696
SRSF1	0.8937172882372948	0.6367547871589028	0.127727	0.230805
SRSF1	0.19030092949621608	0.7002465328637252	0.645207	0.199413
SRSF1	1.3437580156710383	0.6223477628275818	0.045315	0.23859
SRSF1	1.5655269067869209	1.1216103512295903	0.027194	0.075577
SRSF1	2.00590819329621	1.2170496281113115	0.00986488	0.0606667
SRSF1	3.591285284680177	1.4659396088907384	0.00025628	0.0342027
SRSF1	1.6602942181101492	0.654798845098877	0.0218628	0.221412
SRSF1	0.3284985512702822	0.8061660767828203	0.469355	0.156255
SRSF1	0.8387608076427568	0.8747660435073946	0.144957	0.133424
SRSF1	4.640418720689979	2.602051305525182	2.28866e-05	0.00250005
SRSF1	1.9109855753438123	1.2878277796944908	0.0122748	0.0515433
SRSF1	0.536640132360035	0.5719721722616519	0.290643	0.267934
SRSF1	1.100346355588593	1.1216103512295903	0.0793695	0.075577
SRSF1	1.3913595245824264	1.156709278297257	0.0406107	0.0697093
SRSF1	0.2815124280087993	1.3277210697778952	0.522983	0.0470196
SRSF1	2.468129117521568	1.9448396351569919	0.00340307	0.0113543
SRSF1	1.0348227669580885	1.63486970653265	0.0922948	0.0231809
SRSF1	2.025041347580568	0.30987749036996737	0.00943971	0.489917
SRSF1	1.3437580156710383	0.7256758570315026	0.045315	0.188072
SRSF1	2.174252013398973	0.7786118466936555	0.00669496	0.16649
SRSF1	2.8352368405716653	3.097446698164547	0.00146138	0.000799012
SRSF1	1.2206784565506295	1.507338769907218	0.0601619	0.0310929
SRSF1	2.8957075453982903	2.9645462461947583	0.00127143	0.00108506
SRSF1	3.2011422682525144	3.6008681868820367	0.0006293	0.000250687
SRSF1	3.5933627528242043	3.794798343631878	0.000255057	0.000160399
SRSF1	2.5996001779461806	1.8254517766437846	0.0025142	0.0149468
SRSF1	1.8125808144171363	1.0451205101297127	0.0153964	0.0901321
SRSF1	2.286195400011143	2.065251144141726	0.00517374	0.00860496
SRSF1	1.4045192102322221	1.7097449566208325	0.0393986	0.0195099
SRSF1	0.6545752942993062	0.3900269486571734	0.221526	0.407355
SRSF1	3.8467218589550773	2.1389527260710315	0.000142324	0.00726185
SRSF1	1.5348135178425444	0.7236416115867166	0.0291868	0.188955
SRSF1	1.7174798461509075	1.2043722941693724	0.0191655	0.0624637
SRSF1	0.4802258043410251	1.374742096557474	0.330959	0.0421947
SRSF1	1.5733439979302346	1.3147931758522489	0.0267089	0.0484403
SRSF1	1.6092856270726068	2.798149697838186	0.0245875	0.00159166
SRSF1	1.093145301258721	1.1698330004660253	0.0806965	0.0676343
SRSF1	0.7061779772173982	0.9499800489038798	0.196708	0.112207
SRSF1	0.6023797497521829	1.2848209272368165	0.249816	0.0519014
SRSF1	0.7567039329680342	1.0465684477223733	0.175104	0.0898321
SRSF1	0.37682620067991646	0.6998024756147618	0.419927	0.199617
SRSF1	0.6189192308124776	1.208043523452477	0.240481	0.0619379
SRSF1	3.7357088422323534	3.39845712685188	0.000183777	0.000399524
SRSF1	1.3177384652541595	1.9070338624056353	0.0481129	0.012387
SRSF1	4.239303153273751	2.04339509238037	5.76364e-05	0.00904909
SRSF1	2.032720264726259	0.4315858757152439	0.00927427	0.370181
SRSF1	1.513593609925171	0.35267670056869915	0.0306483	0.443939
SRSF1	0.9780131590655549	1.4522622050601142	0.105193	0.035297
SRSF1	2.462296732232894	0.5029458904526689	0.00344908	0.31409
SRSF1	0.6496511750042874	1.7593783753349475	0.224052	0.0174029
SRSF1	1.7479143340237757	2.6780786093467475	0.0178684	0.00209856
SRSF1	0.9014808705509939	0.13248772967294298	0.125464	0.737076
SRSF1	0.4558587521783228	0.5407145910937922	0.350059	0.287929
SRSF1	0.3340392846144621	0.4983930775811706	0.463405	0.3174
SRSF1	0.6694279612414056	0.805050194504256	0.214078	0.156657
SRSF1	0.3196327543274851	2.2743905197028944	0.479035	0.0053163
SRSF1	1.8766613252692708	1.8893160344606916	0.0132843	0.0129028
SRSF1	3.4144140763627955	2.926061809364747	0.000385111	0.0011856
SRSF1	1.5748555804377533	3.0010453008901896	0.0266161	0.000997596
SRSF1	2.045196165942473	3.7907558337409015	0.00901164	0.000161899
SRSF1	3.6824568770820623	5.20588715619053	0.000207751	6.22462e-06
SRSF1	0.6026875657777104	0.8560987695114678	0.249639	0.139284
SRSF1	2.404991255112392	4.195506867408214	0.00393558	6.37519e-05
SRSF1	1.0448098330685758	2.7126686372794224	0.0901966	0.0019379
SRSF1	2.2718142859300032	1.8431874444631915	0.00534793	0.0143487
SRSF1	0.9067534688961597	0.8801768624078387	0.12395	0.131772
SRSF1	1.4716606010692104	4.054873765942501	0.0337551	8.81305e-05
SRSF1	1.7174798461509075	1.7692471788369135	0.0191655	0.0170119
SRSF1	2.025041347580568	3.6634222021344125	0.00943971	0.000217059
SRSF1	1.9928114480729162	2.858208569699404	0.0101669	0.00138609
SRSF1	0.06078785721330547	0.18962565356281785	0.869385	0.646211
SRSF1	0.7085312466652018	0.8355817075113423	0.195645	0.146022
SRSF1	0.7112813997331927	1.4264252708849052	0.19441	0.0374606
SRSF1	4.427532688808216	3.0386092838777565	3.73652e-05	0.000914936
SRSF1	0.9844013644941656	1.5211695451358522	0.103657	0.0301183
SRSF1	1.7517054255362514	3.1929468866733464	0.0177131	0.000641288
SRSF1	1.5463637015424125	3.288856103422491	0.0284208	0.000514214
SRSF1	1.5952705949746568	1.6989070362012222	0.0253939	0.0200029
SRSF1	2.749002136282007	5.26547058890167	0.00178237	5.42662e-06
SRSF1	1.8411311263410388	1.9142956652717067	0.0144168	0.0121816
SRSF1	0.8834686294934377	1.4738585267437752	0.130777	0.0335847
SRSF1	4.190800663600901	2.921898593271889	6.44465e-05	0.00119702
SRSF1	1.2008552718822594	3.1734173050322347	0.0629716	0.000670784
SRSF1	0.26753547202759914	1.4821828059386934	0.540088	0.0329471
SRSF1	0.6157631064089685	1.5370048834789332	0.242235	0.0290399
SRSF1	1.0162397922369062	1.1079053973095196	0.0963297	0.078
SRSF1	0.4745755133564683	1.0253920639014225	0.335293	0.0943209
SRSF1	0.3785287475269676	0.524604872478635	0.418284	0.29881
SRSF1	0.45428229202266407	0.25424773779836396	0.351332	0.556868
SRSF1	0.503088332643792	0.805050194504256	0.313987	0.156657
SRSF1	0.2984294247262587	1.2190781215151627	0.503003	0.060384
SRSF1	0.8937172882372948	2.2727776679786684	0.127727	0.00533608
SRSF1	0.0792340594677453	1.6276606862528509	0.833232	0.0235689
SRSF1	0.8389226230177247	1.6206690962575747	0.144903	0.0239514
SRSF1	0.12607227557959744	1.71333249734942	0.748045	0.0193494
SRSF1	3.5564194285810053	2.5831315894662508	0.000277703	0.00261137
SRSF1	1.3031658880307526	0.4892405763198136	0.0497547	0.32416
SRSF1	1.7577369273741328	0.9217317313264868	0.0174688	0.119748
SRSF1	1.65143230280143	0.8845259547737212	0.0223135	0.130459
SRSF1	2.2293769734327373	1.9902007884627568	0.00589689	0.0102282
SRSF1	2.5077076722779497	2.201988492980466	0.00310665	0.00628075
SRSF1	3.347217167700968	1.156065565368112	0.000449555	0.0698127
SRSF1	3.5933627528242043	2.405884912067836	0.000255057	0.00392749
SRSF1	1.168034294971716	1.6138204073431375	0.067915	0.0243321
SRSF1	4.133432675562032	1.7593783753349475	7.35474e-05	0.0174029
SRSF1	2.118042748905323	1.1795752089550013	0.00762004	0.066134
SRSF1	1.2718751961706574	0.9180049747277018	0.0534718	0.12078
SRSF1	2.2017071561842583	0.8964151912694095	0.00628482	0.126936
SRSF1	3.0240978456961445	1.4247255358222621	0.000946024	0.0376075
SRSF1	4.565421516046126	4.4702591796084645	2.72006e-05	3.38642e-05
SRSF1	1.2075445719568747	2.960558118593666	0.0620091	0.00109507
SRSF1	4.2972981142911	5.0572718636043605	5.04315e-05	8.76452e-06
SRSF1	0.6862614004392174	2.4427948641016446	0.205939	0.00360749
SRSF1	2.3363188585406185	2.056314594764657	0.00460979	0.00878386
SRSF1	0.38284652888749376	0.4705555287250402	0.414146	0.338411
SRSF1	0.12607227557959744	0.04637221082424626	0.748045	0.898727
SRSF1	0.06057061070864692	0.3925771479384928	0.86982	0.40497
SRSF1	0.9392077580631663	0.6367547871589028	0.115025	0.230805
SRSF1	0.8611890799595011	0.3834562226946974	0.137661	0.413565
SRSF1	2.2329636741486167	0.7702388300488645	0.00584839	0.169731
SRSF1	1.5244348563844945	1.014736136089415	0.0298927	0.0966638
SRSF1	1.9557660780433959	2.041301883675023	0.0110722	0.00909281
SRSF1	4.545827674021479	0.5416175156626027	2.84559e-05	0.287331
SRSF1	0.1796375988593957	0.5988908099697765	0.661245	0.251831
SRSF1	2.5561302068977114	3.0010453008901896	0.00277888	0.000997596
SRSF1	2.7247185978346202	2.0952449751992788	0.00188487	0.00803073
SRSF1	3.040115654146882	2.0760858815886762	0.000911768	0.00839294
SRSF1	0.3281017785972368	1.5587606021288525	0.469784	0.027621
SRSF1	0.8783449694192798	1.1216103512295903	0.132329	0.075577
SRSF1	0.7085312466652018	1.4032193300669495	0.195645	0.0395167
SRSF1	3.03280409473691	2.6090984372617907	0.000927248	0.00245981
SRSF1	1.2080021559632486	1.2079986504249287	0.0619438	0.0619443
SRSF1	0.33950923889041196	1.507338769907218	0.457605	0.0310929
SRSF1	2.4376892881918146	2.2991950746200587	0.00365015	0.00502117
SRSF1	0.49321364672900814	0.4858362430609023	0.321208	0.326711
SRSF1	0.9862066940134502	1.3244067768568102	0.103227	0.0473798
SRSF1	0.40133312613876265	0.8842630455056595	0.396887	0.130538
SRSF1	2.0014355417390584	3.6499788822427224	0.009967	0.000223883
SRSF1	3.417807050216949	3.3240604312337023	0.000382114	0.000474176
SRSF1	1.347154378719128	3.0398509002425658	0.044962	0.000912324
SRSF1	0.8975800163200205	2.384500249601169	0.126596	0.00412572
SRSF1	4.654726276523781	1.6151253152701082	2.21449e-05	0.0242591
SRSF1	6.400094013495356	1.780352613030288	3.98021e-07	0.0165824
SRSF1	2.1414652085006374	2.860656243847625	0.00721996	0.0013783
SRSF1	0.536640132360035	1.015325996405497	0.290643	0.0965326
SRSF1	4.092109996666894	2.4208614666481	8.08891e-05	0.00379436
SRSF1	2.383089884012576	2.0529262152064898	0.00413914	0.00885266
SRSF1	2.577139425997848	2.422809323458989	0.00264765	0.00377738
SRSF1	2.7391609237633996	1.6947991547235917	0.00182322	0.020193
SRSF1	2.3728267506455136	1.3775859781396824	0.00423812	0.0419193
SRSF1	0.9015985777299228	3.237864080689185	0.12543	0.000578277
SRSF1	3.787966957329211	3.7126708783424416	0.000162942	0.000193789
SRSF1	4.077067043444789	2.8226020346890013	8.374e-05	0.00150452
SRSF1	2.2973308394967726	1.3277210697778952	0.00504277	0.0470196
SRSF1	2.6778262051666024	3.774473625301907	0.00209978	0.000168084
SRSF1	3.2828497971461124	1.2248900251782573	0.000521375	0.0595813
SRSF1	2.672416312518821	2.377558006362013	0.0021261	0.0041922
SRSF1	1.6785569243858578	0.9861520041281687	0.0209625	0.10324
SRSF1	5.552604722557577	1.7920991604183307	2.80153e-06	0.0161399
SRSF1	2.3060471712002375	0.3792187109596993	0.00494257	0.41762
SRSF1	1.2242214000992067	1.23634069391931	0.0596731	0.0580309
SRSF1	4.892820567756484	3.9542820320354832	1.27991e-05	0.000111101
SRSF1	6.396455091542999	1.2616396740977518	4.0137e-07	0.054747
SRSF1	0.453462271714477	1.185316330502147	0.351996	0.0652655
SRSF1	0.33950923889041196	1.929636996284502	0.457605	0.0117588
SRSF1	0.453462271714477	1.2170496281113115	0.351996	0.0606667
SRSF1	0.00478394823387702	0.061037200327725034	0.989045	0.868886
SRSF1	0.2157743907888414	0.9698214199635702	0.608451	0.107196
SRSF1	2.759842792024602	1.0810653007974047	0.00173843	0.0829726
SRSF1	8.0	2.7230880497328056	6.6134e-09	0.00189196
SRSF1	3.2196337154556383	4.446431283352961	0.000603068	3.57741e-05
SRSF1	3.1121431162151603	2.407382507468102	0.000772426	0.00391397
SRSF1	4.066894532672022	1.8728433486732894	8.57246e-05	0.0134016
SRSF1	3.9724343182153428	1.3044281467201007	0.000106553	0.0496103
SRSF1	0.853747897907005	1.6801239332608504	0.14004	0.020887
SRSF1	3.3865736510797477	1.312463012883475	0.000410607	0.0487009
SRSF1	1.8153710212450875	0.6811752296307995	0.0152978	0.208365
SRSF1	3.2111884441654586	1.3294146391084807	0.00061491	0.0468366
SRSF1	3.0054958813451678	1.1534624905051516	0.000987425	0.0702324
SRSF1	2.2404855072163885	1.1794655557919926	0.00574797	0.0661507
SRSF1	2.1282216403871264	1.4552512674484015	0.00744352	0.0350549
SRSF1	5.556094263065177	3.244621437804725	2.77911e-06	0.000569349
SRSF1	1.188768276022117	2.4895635769878286	0.0647488	0.00323919
SRSF1	1.9550292947072307	1.712525233294868	0.011091	0.0193854
SRSF1	0.8275780625339155	0.3185290092446275	0.148738	0.480254
SRSF1	1.0063482189400557	0.9722346472717749	0.0985489	0.106602
SRSF1	2.3649135328032336	0.8847457225839528	0.00431605	0.130393
SRSF1	1.0548373013332126	0.5588407985868	0.0881379	0.276159
SRSF1	1.0797722885430714	2.318274974793995	0.08322	0.00480535
SRSF1	1.247109146629093	1.2611726860499908	0.0566097	0.0548059
SRSF1	1.145106387935143	0.864574735922402	0.0715968	0.136592
SRSF1	5.268010965971002	1.5067051014908492	5.39497e-06	0.0311383
SRSF1	3.03280409473691	1.5504275010135022	0.000927248	0.0281561
SRSF1	4.547917485794929	2.217134824953606	2.83193e-05	0.00606548
SRSF1	2.4481159245478064	5.596099136869103	0.00356356	2.53455e-06
SRSF1	4.822134657350753	3.3714047013761137	1.50614e-05	0.000425202
SRSF1	1.1627178220850987	1.8249755191902914	0.0687515	0.0149632
SRSF1	3.3865736510797477	1.9686117359614963	0.000410607	0.0107495
SRSF1	2.6805108474275303	0.5974050699036983	0.00208684	0.252694
SRSF1	2.1361747198717587	2.008880295165343	0.00730845	0.0097976
SRSF1	4.517462267282079	2.2991950746200587	3.03765e-05	0.00502117
SRSF1	1.3091529663418913	2.0807267805717817	0.0490735	0.00830373
SRSF1	5.989127864244491	1.8421565585862616	1.02535e-06	0.0143828
SRSF1	2.535975697828806	2.576081081696516	0.00291088	0.00265411
SRSF1	4.332649795592624	1.4314521520798307	4.6489e-05	0.0370295
SRSF1	3.0456619562830416	1.5505864026922558	0.000900198	0.0281458
SRSF1	3.1361562989433587	2.0809909816367176	0.000730876	0.00829868
SRSF1	1.4045192102322221	0.05170980823471245	0.0393986	0.887749
SRSF1	1.07829896159231	1.97788106557994	0.0835028	0.0105225
SRSF1	1.574898006668792	2.6023884421263324	0.0266135	0.00249811
SRSF1	6.402823864755999	2.293307815341878	3.95527e-07	0.0050897
SRSF1	4.3822743427149975	2.867081042210684	4.14692e-05	0.00135806
SRSF1	2.2351949326078873	1.5326538818491293	0.00581842	0.0293323
SRSF1	0.8529609021905387	1.125726392041038	0.140294	0.0748641
SRSF1	0.5174265261160819	0.6014107722778949	0.30379	0.250374
SRSF1	0.8023390837942156	1.2884466755324295	0.157638	0.0514699
SRSF1	0.8413119091276076	0.4261807197085924	0.144108	0.374817
SRSF1	2.9873483387889186	0.6507963185876472	0.00102956	0.223462
SRSF1	2.116331184741423	0.7805307421405084	0.00765013	0.165756
SRSF1	1.2233300456673877	0.7786118466936555	0.0597957	0.16649
SRSF1	3.7000092104943896	2.1327399859210336	0.000199522	0.00736648
SRSF1	5.9189877250967795	2.489665485962965	1.20507e-06	0.00323843
SRSF1	7.547439277323946	1.773129550469215	2.83505e-08	0.0168605
SRSF1	2.9978080109886625	2.264950702703755	0.00100506	0.00543312
SRSF1	6.858572177055854	4.501728051880179	1.38493e-07	3.14972e-05
SRSF1	2.08403853098738	1.483521478113536	0.00824065	0.0328457
SRSF1	6.493999908503158	1.576082718008877	3.20627e-07	0.026541
SRSF1	4.677772433069017	3.127661886294467	2.10004e-05	0.000745312
SRSF1	3.0089481201882875	2.2219225859545464	0.000979607	0.00599898
SRSF1	2.4271446551164946	1.1629516092938408	0.00373986	0.0687145
SRSF1	4.622242200906383	1.6779027384783696	2.38648e-05	0.0209941
SRSF1	1.0348227669580885	1.7676418311061877	0.0922948	0.0170749
SRSF1	6.637706062035769	3.5386981057585594	2.303e-07	0.000289269
SRSF1	4.573779992502074	2.283519194990746	2.66821e-05	0.00520572
SRSF1	3.2623764582936654	3.5375975094227448	0.000546542	0.000290003
SRSF1	4.493210942605015	5.432730073538449	3.2121e-05	3.69207e-06
SRSF1	0.04864062129374477	1.0821076313220126	0.894045	0.0827737
SRSF1	0.5072479897256633	0.6226536732699876	0.310994	0.238422
SRSF1	0.853747897907005	1.1178478740861504	0.14004	0.0762346
SRSF1	0.29107795322243823	1.0074986183071912	0.51159	0.0982882
SRSF1	1.513593609925171	2.520830816164539	0.0306483	0.00301418
SRSF1	0.8071343851759748	1.4821828059386934	0.155907	0.0329471
SRSF1	1.0061376205128854	0.7275758543050126	0.0985967	0.187251
SRSF1	1.7154181354141749	1.887049978670138	0.0192567	0.0129703
SRSF1	0.5725723201011413	1.329868303426317	0.267564	0.0467877
SRSF1	0.4822500371457407	1.4821828059386934	0.32942	0.0329471
SRSF1	0.9381857595575256	1.4546743243374933	0.115296	0.0351015
SRSF1	1.168034294971716	1.2878277796944908	0.067915	0.0515433
SRSF1	0.32486808349710095	1.0752277593656328	0.473295	0.0840954
SRSF1	1.1842370187670217	1.7255350191179806	0.0654279	0.0188133
SRSF1	0.9688016639049489	1.2355944473118567	0.107448	0.0581307
SRSF1	0.7759800030523405	2.0381211208706573	0.167502	0.00915965
SRSF1	0.8513017369050934	4.497988253189421	0.140831	3.17696e-05
SRSF1	0.8405230435257659	1.5191138541368556	0.14437	0.0302612
SRSF1	0.7689332872711966	0.7275758543050126	0.170242	0.187251
SRSF1	0.3281017785972368	2.153148473262342	0.469784	0.00702832
SRSF1	1.9928114480729162	2.9255858701588644	0.0101669	0.0011869
SRSF1	1.2853467359276802	1.5798874054036294	0.0518386	0.0263095
SRSF1	0.8023390837942156	1.8979026082265225	0.157638	0.0126502
SRSF1	1.285495048670929	1.0933530894234225	0.0518209	0.0806579
SRSF1	0.5403135581897819	1.6050197823162948	0.288195	0.0248302
SRSF1	0.352471311366504	1.417293629887707	0.444149	0.0382566
SRSF1	0.011248908090938634	1.6138204073431375	0.974431	0.0243321
SRSF1	0.18845046276246386	1.1476060198267641	0.647962	0.0711859
SRSF1	0.33950923889041196	0.13481426956415202	0.457605	0.733138
SRSF1	0.1957460435620469	0.41306967068418143	0.637168	0.386305
SRSF1	1.2986487845699353	1.5964522608554976	0.0502749	0.0253249
SRSF1	3.191962644483511	0.44899184075976506	0.000642743	0.355638
SRSF1	0.9462494968327101	1.5019031992640997	0.113175	0.0314845
SRSF1	1.7889676086338648	1.3057046205447171	0.0162567	0.0494647
SRSF1	0.9266226221780468	1.4821828059386934	0.118407	0.0329471
SRSF1	1.2853467359276802	2.344543647346745	0.0518386	0.00452331
SRSF1	0.9862571830979263	2.2325049970023834	0.103215	0.00585457
SRSF1	1.3991109236171455	2.2603161297580745	0.0398923	0.00549141
SRSF1	0.9688016639049489	1.297563431728558	0.107448	0.0504007
SRSF1	0.15592872818129852	1.014736136089415	0.698347	0.0966638
SRSF1	0.836287158818835	0.9779264681840704	0.145785	0.105214
SRSF1	1.5456460939622083	2.2603161297580745	0.0284678	0.00549141
SRSF1	0.9048166955560221	3.7003750458781886	0.124504	0.000199354
SRSF1	0.1178473044049334	0.08572138351864526	0.762347	0.820878
SRSF1	0.06173702474523645	1.2806363907748262	0.867487	0.0524039
SRSF1	0.24803841976399002	2.089264634775599	0.564887	0.00814208
SRSF1	0.11594305446802851	0.1145364387709491	0.765697	0.768181
SRSF1	0.5449022561435125	0.02694330260178033	0.285166	0.939846
SRSF1	1.3284948500834934	2.4830259260857854	0.0469359	0.00328832
SRSF1	0.29896679393485603	0.6307061992929355	0.502381	0.234042
SRSF1	4.475186013747179	3.6633161719865894	3.34822e-05	0.000217112
SRSF1	0.7175432994073344	1.8478034176657907	0.191627	0.014197
SRSF1	1.6991980688111825	1.1717668753217134	0.0199895	0.0673338
SRSF1	0.707901278105046	0.676005797818026	0.195929	0.21086
SRSF1	0.4761430232049425	2.4830259260857854	0.334085	0.00328832
SRSF1	1.5673946432941892	1.5191138541368556	0.0270773	0.0302612
SRSF1	2.773864277526355	2.717112905616768	0.0016832	0.00191817
SRSF1	2.631783798324122	2.3517327134692905	0.00233462	0.00444905
SRSF1	1.252022967273484	2.4422113798495038	0.0559728	0.00361234
SRSF1	0.7242718306808883	1.1366331177386275	0.188681	0.0730074
SRSF1	2.7289766593332696	0.7166399645669751	0.00186648	0.192026
SRSF1	0.9444152748764704	0.6951649307709936	0.113654	0.20176
SRSF1	3.0421504949328666	1.2355272135129718	0.000907506	0.0581397
SRSF1	1.3352677908092463	1.0450766647040322	0.0462096	0.0901412
SRSF1	3.3717807334014047	1.1534624905051516	0.000424834	0.0702324
SRSF1	4.072384837801693	3.2391645300564567	8.46477e-05	0.000576548
SRSF1	5.611341184106231	0.8215209071307031	2.44714e-06	0.150827
SRSF1	4.231964558117563	2.1527754094036755	5.86186e-05	0.00703436
SRSF1	1.6458723447077361	3.2610593843613156	0.022601	0.000548202
SRSF1	0.6383477000260628	2.602051305525182	0.22996	0.00250005
SRSF1	0.9381857595575256	1.592699193357902	0.115296	0.0255447
SRSF1	1.4740137303055065	3.169386313594097	0.0335727	0.000677039
SRSF1	0.9513018907380653	5.315619690032254	0.111866	4.83482e-06
SRSF1	2.3949870962765862	1.4501082026206968	0.00402729	0.0354725
SRSF1	0.8534254910015981	2.203501293339561	0.140144	0.00625891
SRSF1	2.814514508265531	2.791539831707891	0.0015328	0.00161607
SRSF1	1.7867213700072055	3.6718814594879516	0.016341	0.000212872
SRSF1	3.0139187605418405	6.222529677837829	0.000968459	5.9906e-07
SRSF1	2.079744108849273	2.5640060128663333	0.00832254	0.00272894
SRSF1	1.854452445430264	3.7303096383669123	0.0139813	0.000186076
SRSF1	1.9447134306738472	2.4437397243599857	0.0113576	0.00359965
SRSF1	2.749002136282007	2.5405351358583164	0.00178237	0.00288048
SRSF1	4.610548615849883	5.042168680527056	2.45161e-05	9.07468e-06
SRSF1	0.9803479254649129	3.3479132842960264	0.104629	0.000448835
SRSF1	2.8470973495067105	3.710217129669264	0.00142201	0.000194887
SRSF1	3.8467218589550773	2.7152873482735242	0.000142324	0.00192625
SRSF1	1.69482281326578	1.5019031992640997	0.0201919	0.0314845
SRSF1	2.2440146799563707	3.244621437804725	0.00570145	0.000569349
SRSF1	2.324148365864024	4.568623368046997	0.0047408	2.70008e-05
SRSF1	1.2718751961706574	2.0545358464671364	0.0534718	0.00881991
SRSF1	2.862000624244142	2.334563485171024	0.00137404	0.00462846
SRSF1	1.0857208544580328	3.991259343923998	0.0820879	0.000102033
SRSF1	3.101575419105172	2.7314711698203764	0.000791452	0.00185579
SRSF1	0.4484304655040754	3.6634222021344125	0.356098	0.000217059
SRSF1	1.7367925204849994	2.328396780125168	0.0183319	0.00469465
SRSF1	1.1519593693401775	1.9226357289944966	0.0704759	0.0119499
SRSF1	1.4910543655365547	1.7617104589572807	0.0322809	0.0173097
SRSF1	0.741073124586289	2.3390131640766145	0.181521	0.00458128
SRSF1	0.13737375929753365	2.634399712091993	0.72883	0.0023206
SRSF1	1.0528958002633815	1.4032193300669495	0.0885328	0.0395167
SRSF1	1.4331125361296564	1.9512009633381038	0.0368882	0.0111892
SRSF1	1.4555040762235087	1.5743891652364694	0.0350345	0.0266447
SRSF1	1.032419265734569	1.9342373450489163	0.092807	0.0116349
SRSF1	3.191962644483511	1.4659396088907384	0.000642743	0.0342027
SRSF1	2.2519539174202476	2.5609200601311293	0.00559817	0.0027484
SRSF1	0.2375953006445767	0.17826315885500096	0.578635	0.663341
SRSF1	5.049913728725821	1.9571922434633264	8.91428e-06	0.0110359
SRSF1	3.2011422682525144	0.5085528566261448	0.0006293	0.310061
SRSF1	2.6374063269232106	0.8795741489735367	0.00230459	0.131955
SRSF1	5.739570824422065	2.089517537631155	1.8215e-06	0.00813734
SRSF1	2.736172268789173	2.3332911215913397	0.00183581	0.00464204
SRSF1	3.761314223145733	3.0074522256730503	0.000173255	0.000982987
SRSF1	0.7376462221205294	2.373009191577244	0.182959	0.00423634
SRSF1	5.895014691887725	3.043559260033966	1.27346e-06	0.000904567
SRSF1	3.2989538270432393	5.498197456519241	0.000502396	3.17543e-06
SRSF1	7.861931094144645	5.238214194589732	1.37426e-08	5.77811e-06
SRSF1	1.723062800253799	5.821120851879235	0.0189207	1.50966e-06
SRSF1	1.1483240730400472	1.8593945501659441	0.0710683	0.0138231
SRSF1	0.4589164840132923	2.5138771077023487	0.347603	0.00306283
SRSF1	0.20881690902251146	1.6948077576807232	0.618277	0.0201926
SRSF1	0.23888139404452158	0.6825070509424221	0.576924	0.207727
SRSF1	0.17543748674912996	1.2244106665722463	0.667671	0.0596471
SRSF1	0.6680304271564371	1.7163098899835048	0.214768	0.0192172
SRSF1	0.005221956597833494	1.6720263355242568	0.988048	0.0212801
SRSF1	0.6829588767221063	1.6997328607542395	0.207511	0.0199649
SRSF1	0.991323194796969	2.260203051284327	0.102018	0.00549284
SRSF1	6.123465794112459	3.246253058417883	7.52548e-07	0.000567214
SRSF1	1.7456211301051068	1.478878922135733	0.017963	0.0331987
SRSF1	0.5378971230860242	1.2833198516502125	0.289803	0.0520811
SRSF1	8.0	5.6859388661697805	8.48167e-11	2.06092e-06
SRSF1	0.6758925327044462	0.6136990536624588	0.210915	0.243389
SRSF1	0.3839868592968953	2.266064820699445	0.41306	0.0054192
SRSF1	1.3558835578636417	0.5892025281282162	0.0440673	0.257512
SRSF1	1.1364743181810222	0.3036680792506684	0.0730341	0.496972
SRSF1	0.4307138946407851	2.916243041225311	0.370925	0.00121271
SRSF1	1.5645681549126493	2.422809323458989	0.0272541	0.00377738
SRSF1	8.0	4.4702591796084645	3.24894e-09	3.38642e-05
SRSF1	4.812704945306262	3.0871214167254415	1.5392e-05	0.000818236
SRSF1	2.121833368189739	1.9590655397655925	0.00755382	0.0109884
SRSF1	0.21931121169819795	0.26209842948926093	0.603516	0.546892
SRSF1	8.0	5.429265639151259	2.91891e-11	3.72164e-06
SRSF1	8.0	6.410846031072064	7.40864e-10	3.88288e-07
SRSF1	4.388807939131565	2.7032339247591617	4.085e-05	0.00198046
SRSF1	1.6363485405858156	1.0646051009953628	0.0231021	0.0861777
SRSF1	8.0	2.9239679217013785	3.29344e-09	0.00119133
SRSF1	5.7044087121576785	3.669781094055471	1.97511e-06	0.000213904
SRSF1	1.1299456609813814	3.19731451042387	0.0741403	0.000634871
SRSF1	7.022068897241037	2.507328992668192	9.50454e-08	0.00310936
SRSF1	3.032918860374017	2.7808688644400554	0.000927003	0.00165627
SRSF1	1.966684831707491	2.6604988710918915	0.0107973	0.00218525
SRSF1	1.3855647309751253	2.1675996744882045	0.0411562	0.0067983
SRSF1	1.5748555804377533	1.436272172546869	0.0266161	0.0366208
SRSF1	1.9312502927985629	1.7862538668194234	0.0117152	0.0163586
SRSF1	0.8409323521556586	0.8936186942797376	0.144234	0.127756
SRSF1	0.4866758376736677	0.4347828380640869	0.32608	0.367466
SRSF1	2.462296732232894	6.721571098378516	0.00344908	1.89858e-07
SRSF1	1.2477532824434268	0.8941833625663143	0.0565258	0.12759
SRSF1	1.6202268928209476	1.6811168732440638	0.0239758	0.0208393
SRSF1	1.911035111544049	-0.0	0.0122734	1.0
SRSF1	8.0	0.002327529885522955	7.85598e-10	0.994655
SRSF1	2.6306932101033396	0.001809997253967607	0.00234049	0.995841
SRSF1	1.1842370187670217	0.3314454308654373	0.0654279	0.466181
SRSF1	1.032419265734569	2.387446062429049	0.092807	0.00409783
SRSF1	0.853747897907005	2.333573755122776	0.14004	0.00463902
SRSF1	0.9988463104059468	8.0	0.100266	1.10984e-10
SRSF1	1.9227702186891231	0.4922034769467269	0.0119462	0.321956
SRSF1	0.916647904339948	0.5427632143878826	0.121158	0.286574
SRSF1	0.1228060944857985	0.14255291319934926	0.753692	0.72019
SRSF1	1.4144242258937365	0.7002247547653593	0.0385102	0.199423
SRSF1	4.46655715433982	3.8056771784190495	3.41541e-05	0.000156431
SRSF1	4.441669502165423	0.44565138758920997	3.61685e-05	0.358384
SRSF1	3.220324881145078	0.4563838569403274	0.000602109	0.349636
SRSF1	2.4555908582560924	2.44419964081618	0.00350275	0.00359584
SRSF1	4.158101437984616	1.6394160524158956	6.94862e-05	0.0229395
SRSF1	6.083236628182535	0.9938378562519518	8.25588e-07	0.101429
SRSF1	0.9014220289227195	0.002033778433913475	0.125481	0.995328
SRSF1	1.839939843610558	0.06707441857761699	0.0144564	0.856891
SRSF1	1.8821555487845536	0.2950751384874085	0.0131173	0.506903
SRSF1	0.13016362353574681	0.3513248738893705	0.741031	0.445323
SRSF1	1.265903769241312	0.07747642949015482	0.0542121	0.836611
SRSF1	0.4654637072354596	0.030110908609202684	0.342402	0.933016
SRSF1	4.621587562241367	0.06567429091187144	2.39008e-05	0.859658
SRSF1	3.563566997339903	0.03370898951886582	0.00027317	0.925318
SRSF1	7.773160461291847	0.3494477086990539	1.68593e-08	0.447252
SRSF1	2.187391424560206	0.1278553863204713	0.00649544	0.74498
SRSF1	0.8874419155269377	0.15433402614514766	0.129586	0.700916
SRSF1	5.849169905130994	2.551559592983637	1.41524e-06	0.00280828
SRSF1	8.0	0.06089427273503785	9.55954e-09	0.869172
SRSF1	8.0	0.33930144452656447	1.3109e-10	0.457824
SRSF1	6.100715311971976	0.2128861074590972	7.93021e-07	0.612511
SRSF1	5.627270218107362	0.26831777889553965	2.35901e-06	0.539116
SRSF1	0.5028933507599748	0.098159319083439	0.314128	0.797702
SRSF1	4.906242216937407	0.20643729556034543	1.24096e-05	0.621674
SRSF1	1.1513552668836113	0.42527326013887723	0.070574	0.375601
SRSF1	0.022824408520233815	0.05341216194518606	0.948802	0.884276
SRSF1	2.765265117597612	0.2741610283109227	0.00171686	0.531911
SRSF1	4.187143439426141	0.41076215276316136	6.49915e-05	0.388363
SRSF1	3.6838324834563236	0.1430126635305005	0.000207094	0.719428
SRSF1	0.004143327831715025	0.05377525876687637	0.990505	0.883537
SRSF1	2.358126482628186	0.044075688560976406	0.00438403	0.903492
SRSF1	1.2460417869684666	0.17684476182744274	0.056749	0.665511
SRSF1	0.055715273052412265	0.07087547242431828	0.879599	0.849424
SRSF1	0.433381049517554	0.49389968586574473	0.368654	0.320701
SRSF1	0.5317265354748995	0.16706785646542532	0.29395	0.680663
SRSF1	1.0186036652672703	0.8767921142094951	0.0958068	0.132803
SRSF1	5.443012819044823	2.694345590156916	3.60568e-06	0.00202141
SRSF1	3.869090770616954	0.4258332535275127	0.000135179	0.375117
SRSF1	0.8722830835343899	0.07974776166939532	0.134189	0.832247
SRSF1	1.0353618828015119	0.01118250530724	0.0921803	0.97458
SRSF1	0.09965690843286881	0.05659403379518249	0.794956	0.877821
SRSF1	4.277024040780241	0.1506248164647887	5.28416e-05	0.706928
SRSF1	1.5057034482966	0.8369937578990384	0.0312102	0.145548
SRSF1	3.008370395232011	0.17163144909864966	0.000980911	0.673548
SRSF1	0.6508468520719869	0.003192477962898442	0.223436	0.992676
SRSF1	0.08704393133236116	0.004641262591190122	0.818382	0.98937
SRSF1	3.0995214440363488	8.0	0.000795204	1.87245e-10
SRSF1	8.0	2.4370246993114475	6.66234e-11	0.00365574
SRSF1	7.065015512008722	3.640411130384966	8.60963e-08	0.00022887
SRSF1	5.0703956445870775	0.3000331319028456	8.50363e-06	0.501149
SRSF1	0.8959227938448902	0.0847780350350982	0.12708	0.822663
SRSF1	1.5359518269693222	0.13482848685772308	0.0291104	0.733114
SRSF1	7.402415595229433	0.5274512428166163	3.95899e-08	0.296858
SRSF1	4.668641548154199	0.16687265818321748	2.14466e-05	0.680969
SRSF1	5.255008794715738	3.7509778428699314	5.55893e-06	0.000177428
SRSF1	2.873901076711396	3.560100724207358	0.0013369	0.000275359
SRSF1	6.9356730676737515	2.553695886048076	1.15965e-07	0.0027945
SRSF1	5.138979639126569	3.8245171792252277	7.2614e-06	0.00014979
SRSF1	4.726165681999441	1.9395892665323744	1.8786e-05	0.0114924
SRSF1	1.9222288787119448	0.7000222707387354	0.0119611	0.199516
SRSF1	1.64180427372069	0.20856410887973714	0.0228137	0.618637
SRSF1	2.8864476887217463	3.2364671893843595	0.00129883	0.00058014
SRSF1	4.557075189607807	4.858484381886407	2.77284e-05	1.38521e-05
SRSF1	5.993221720293849	3.2209080738958598	1.01573e-06	0.000601301
SRSF1	2.8986310367507486	0.2015993702298154	0.0012629	0.628638
SRSF1	4.28518172421766	0.16914198548675807	5.18583e-05	0.67742
SRSF1	6.339746568660408	0.3250121702613711	4.57355e-07	0.473138
SRSF1	8.0	1.1489050011897248	7.98505e-09	0.0709733
SRSF1	3.0456532723906986	0.20922872645704843	0.000900216	0.617691
SRSF1	3.188481295211469	0.26091918473362824	0.000647916	0.548379
SRSF1	0.22320949706786453	0.10268912421599505	0.598123	0.789425
SRSF1	0.11003363533414379	0.23203050159531374	0.776187	0.586097
SRSF1	0.008588723910256607	0.0002719534759932124	0.980418	0.999374
SRSF1	0.0008825138531952001	0.004239360671044707	0.99797	0.990286
SRSF1	0.9700402509923095	0.24494879863341854	0.107142	0.56892
SRSF1	0.9523241309725068	0.21351761150767784	0.111603	0.611621
SRSF1	1.611808181784913	0.10363088443394242	0.0244451	0.787715
SRSF1	0.5257764491647089	0.37227477005391174	0.298005	0.424351
SRSF1	0.13770698345604307	0.04484161307420639	0.728271	0.9019
SRSF1	0.763462738511306	0.3593208400777296	0.1724	0.437199
SRSF1	0.6059951017037234	0.0056023321092151315	0.247745	0.987183
SRSF1	0.40349417077780914	0.0014276986267011175	0.394917	0.996718
SRSF1	0.13935120970852205	0.00994277301115901	0.725519	0.977366
SRSF1	1.4802153066241945	0.05304985916132059	0.0330967	0.885014
SRSF1	1.1816104517665709	1.8421656173024632	0.0658248	0.0143825
SRSF1	0.13267631865240992	0.029433242300569595	0.736756	0.934473
SRSF1	1.7261864886851004	0.5597948563628679	0.0187851	0.275553
SRSF1	6.452747253642792	2.8321452999079844	3.52576e-07	0.00147182
SRSF1	5.060916758224232	0.674125309586783	8.69127e-06	0.211775
SRSF1	0.8475771063403765	0.17013104715882	0.142044	0.675879
SRSF1	0.002353291716925599	1.7611337798269981	0.994596	0.0173327
SRSF1	4.200123462212536	0.43919341621064656	6.30778e-05	0.363753
SRSF1	0.07970445163684306	0.004729941692273077	0.83233	0.989168
SRSF1	1.4892419160753412	0.06904791401685328	0.0324159	0.853006
SRSF1	3.4730007348241947	0.9343530737858552	0.000336511	0.116318
SRSF1	0.031618398649475896	0.47863959350650953	0.929783	0.33217
SRSF1	0.40873276949041565	0.14333393283409096	0.390182	0.718896
SRSF1	1.549689293994995	0.025137973416837177	0.028204	0.943761
SRSF1	1.1291803323551052e-05	1.3463337621813561e-05	0.999974	0.999969
SRSF1	0.025325765093839613	0.00015159522909070298	0.943353	0.999651
SRSF1	0.015458735451340626	0.0006088731844734068	0.965031	0.998599
SRSF1	0.1279230150923462	0.0002902056533946067	0.744864	0.999332
SRSF1	4.40533237307857	0.10827581912134858	3.93249e-05	0.779335
SRSF1	0.8284168725507984	1.954369142198478e-05	0.148451	0.999955
SRSF1	0.49458681042829167	0.0008455253074764925	0.320194	0.998055
SRSF1	0.8196131676002257	0.3358010050513295	0.151491	0.461529
SRSF1	0.18362345988526782	0.006473833562125366	0.655204	0.985204
SRSF1	2.1838588313471083	0.07179111898219437	0.00654849	0.847635
SRSF1	4.109108052257556	0.4717918545136291	7.77843e-05	0.337449
SRSF1	6.509034956078259	0.8796794811610553	3.09717e-07	0.131923
SRSF1	0.12479168044386726	0.0300843774143066	0.750254	0.933073
SRSF1	0.00125344377816607	1.737181401979865e-06	0.997118	0.999996
SRSF1	0.0010631502396981959	0.0034406106099486326	0.997555	0.992109
SRSF1	0.0282761682160543	0.8436901702731138	0.936966	0.143321
SRSF1	0.010096101495039542	1.3028854000280815e-06	0.977021	0.999997
SRSF1	0.009318463124322171	0.0009691228893228341	0.978772	0.997771
SRSF1	1.9906681052931325	0.03654462956207733	0.0102172	0.919296
SRSF1	0.4369914371543221	0.0321198781071436	0.365602	0.92871
SRSF1	3.2810999062593735	0.1858563276507854	0.00052348	0.651844
SRSF1	2.4412770332032827	0.2999967363319801	0.00362012	0.501191
SRSF1	4.205045146036749	0.4867784033754632	6.2367e-05	0.326003
SRSF1	1.1597765614725206	0.45390296367364097	0.0692187	0.351639
SRSF1	0.17061516643111999	0.04030813058145841	0.675126	0.911364
SRSF1	0.6936950902490163	0.017225096582654066	0.202444	0.961114
SRSF1	2.1561377332483884	0.1539754201169445	0.00698011	0.701495
SRSF1	8.0	1.3214324583295782	2.23629e-09	0.0477054
SRSF1	7.644408654580895	1.228386065438225	2.26773e-08	0.0591036
SRSF1	5.027460690622077	0.2674084399641263	9.38727e-06	0.540246
SRSF1	1.7183781192678258	0.4627111936959539	0.0191259	0.344579
SRSF1	1.3222680687429489	0.17579994518320194	0.0476137	0.667114
SRSF1	0.9662546639860259	0.015493839337804873	0.10808	0.964953
SRSF1	1.0412760927416655	0.01950440387734032	0.0909335	0.956083
SRSF1	0.1983918835032912	0.006339405242996119	0.633298	0.985509
SRSF1	0.10998272172527211	0.00029498611233467955	0.776278	0.999321
SRSF1	4.063430466327651	0.47225928440874043	8.64111e-05	0.337086
SRSF1	6.930135885937832	0.47170177435029625	1.17453e-07	0.337519
SRSF1	7.421429549218588	1.675563202054742	3.7894e-08	0.0211075
SRSF1	8.0	3.8792254184605732	5.46503e-09	0.000132061
SRSF1	2.467690331827051	0.9253042134692013	0.00340651	0.118767
SRSF1	2.2890461753440627	0.2003045770691094	0.00513989	0.630515
SRSF1	1.7780383484949585	0.12015264412598972	0.016671	0.758311
SRSF1	0.37190444552719776	0.02416946705648682	0.424713	0.945868
SRSF1	0.48278298185929536	0.03266267024249748	0.329016	0.92755
SRSF1	0.35181276523256416	0.006199291486190421	0.444823	0.985827
SRSF1	1.8164511583513598	0.6107701056240535	0.0152598	0.245036
SRSF1	2.387671861875025	0.3597402389756539	0.0040957	0.436777
SRSF1	0.010744679453579277	0.24067595046338253	0.975563	0.574545
SRSF1	2.7228333268435647	3.466627096513574	0.00189307	0.000341486
SRSF1	0.10286685588559914	1.1389820314788874	0.789102	0.0726136
SRSF1	3.1904699126655256	8.0	0.000644956	4.6864e-10
SRSF1	0.0032922391287594642	0.6645681778222867	0.992448	0.216487
SRSF1	-0.0	1.5863733804764202	1.0	0.0259195
SRSF1	7.383633819013811e-05	0.009610080867534997	0.99983	0.978115
SRSF1	0.9033089265882368	0.1964001915274757	0.124937	0.636209
SRSF1	0.06531625564481565	0.010957969773163465	0.860367	0.975084
SRSF1	0.14439605312958426	0.017319546790561004	0.71714	0.960905
SRSF1	0.5046527353278728	0.05939736197870174	0.312858	0.872173
SRSF1	0.22499135558850664	0.005096703493092701	0.595674	0.988333
SRSF1	0.054274459470438734	0.08161157038994425	0.882522	0.828683
SRSF1	5.5996070874670885	0.3603700977033765	2.51416e-06	0.436144
SRSF1	0.5267861008696296	0.8405441014676979	0.297313	0.144363
SRSF7	0.01662137191952959	-0.0	0.962451	1.0
SRSF7	0.30682286059642827	-0.0	0.493375	1.0
SRSF7	0.047519470104627946	-0.0	0.896356	1.0
SRSF7	0.13216731623332972	0.010419824560009795	0.73762	0.976293
SRSF7	0.055279518039213785	0.039994685395966165	0.880482	0.912022
SRSF7	0.09071522207864295	-0.0	0.811493	1.0
SRSF7	0.09201282843554055	-0.0	0.809072	1.0
SRSF7	0.28916871023113827	-0.0	0.513844	1.0
SRSF7	1.08377879036025	2.605774708729952e-06	0.0824558	0.999994
SRSF7	0.27524503198149064	4.34294699063126e-07	0.530585	0.999999
SRSF7	0.5888855814490953	4.34294699063126e-07	0.2577	0.999999
SRSF7	0.3205739205234061	2.25839002454871e-05	0.477998	0.999948
SRSF7	0.028220086950067336	0.004936783620152947	0.937087	0.988697
SRSF7	0.03290902213097051	8.68589832373386e-07	0.927024	0.999998
SRSF7	0.0836350251300438	-0.0	0.824831	1.0
SRSF7	0.07324866521608156	-0.0	0.844795	1.0
SRSF7	0.02585736103464818	-0.0	0.942199	1.0
SRSF7	0.5101174233306892	0.7775072351137265	0.308946	0.166914
SRSF7	0.04008374179501555	1.234040275043711	0.911835	0.0583391
SRSF7	0.40322592420733555	0.9394683562878062	0.395161	0.114956
SRSF7	0.3506661150433935	0.5388963294028731	0.445999	0.289137
SRSF7	0.48863141591238946	1.0082575096587036	0.324615	0.0981166
SRSF7	0.4968183005574203	1.861886853512833	0.318553	0.013744
SRSF7	0.12119393806985672	2.7330020241425736	0.756495	0.00184926
SRSF7	1.8163287974286377	2.0079791839676004	0.0152641	0.00981795
SRSF7	0.7006191074505741	1.4560101356928818	0.199242	0.0349937
SRSF7	1.8633745442390683	1.786997858625109	0.013697	0.0163306
SRSF7	1.2703412382903334	1.9036427612119076	0.053661	0.0124841
SRSF7	1.0440122428588596	2.2110408581368506	0.0903624	0.00615119
SRSF7	0.18226279752014574	2.796657013377753	0.65726	0.00159714
SRSF7	0.7006191074505741	1.4828463455130265	0.199242	0.0328968
SRSF7	0.9874791243304764	2.504652735327873	0.102925	0.00312858
SRSF7	2.1408376760128736	1.8063912662103212	0.0072304	0.0156174
SRSF7	0.3976697444680616	-0.0	0.400249	1.0
SRSF7	2.0052149238874297	1.1425909056029344	0.00988064	0.0720127
SRSF7	0.0721417148702218	1.9606771120775608	0.846951	0.0109477
SRSF7	0.44589139291906	1.440180721204724	0.358186	0.0362927
SRSF7	0.025434887260970485	0.9535594673380354	0.943116	0.111286
SRSF7	0.31022068805854686	1.435275954796653	0.48953	0.0367049
SRSF7	0.7539349451988115	1.6678969853380512	0.176224	0.0214834
SRSF7	0.342136575020143	0.514571040154749	0.454845	0.305794
SRSF7	4.930535410698294	1.21924861038053	1.17345e-05	0.0603603
SRSF7	0.04515327663448155	0.10947056084753781	0.901253	0.777194
SRSF7	0.19040864025310683	0.22112769586198178	0.645047	0.600997
SRSF7	0.7032185747513421	1.83922543963773	0.198053	0.0144802
SRSF7	0.6358206119971774	1.6900612525227698	0.231302	0.0204145
SRSF7	0.4008683177659808	1.9760400728288683	0.397312	0.0105672
SRSF7	0.5985167443373558	1.4032006472128924	0.252048	0.0395184
SRSF7	0.2660503957458532	0.963335181028619	0.541938	0.108809
SRSF7	0.8006782367208923	1.351536551416582	0.158242	0.0445106
SRSF7	1.1556036018413762	1.3980095013487046	0.069887	0.0399936
SRSF7	1.5585436741692582	1.3948835842328002	0.0276348	0.0402825
SRSF7	1.5004751209242206	2.255461377407853	0.0315882	0.00555314
SRSF7	0.6802258288234116	2.17633409755075	0.208821	0.00666294
SRSF7	0.4791982322719572	2.6855176136323844	0.331743	0.00206292
SRSF7	0.19882481781154587	1.8272161504447189	0.632667	0.0148862
SRSF7	1.7197404113138635	1.4470241155727506	0.019066	0.0357253
SRSF7	0.9707664248824361	2.3036846833106472	0.106963	0.00496953
SRSF7	0.930376296616075	1.184538477523666	0.117388	0.0653825
SRSF7	1.4980046576522097	2.954497080602358	0.0317684	0.00111046
SRSF7	0.20690979851965569	1.0985754644323096	0.620998	0.0796938
SRSF7	0.10863261389943552	1.8765011624766055	0.778695	0.0132892
SRSF7	0.5064276393385986	0.8912287015591006	0.311582	0.128461
SRSF7	1.3490866362005758	2.0534863289094965	0.0447624	0.00884125
SRSF7	0.43369688292219877	2.5361353679369443	0.368386	0.00290981
SRSF7	0.9062317180680042	1.1548436443564207	0.124099	0.0700094
SRSF7	0.930376296616075	2.4894053972675048	0.117388	0.00324037
SRSF7	0.9994314465499619	2.29486357017855	0.100131	0.0050715
SRSF7	0.5260140605055937	2.0969816775100547	0.297842	0.00799868
SRSF7	2.0052676719915796	2.29486357017855	0.00987944	0.0050715
SRSF7	0.8270469724536453	1.6239799537167008	0.14892	0.0237695
SRSF7	1.0440122428588596	1.7851535038232909	0.0903624	0.0164001
SRSF7	2.0423180226273363	1.3536256852343433	0.00907156	0.044297
SRSF7	1.8764521448562572	1.3163083059118883	0.0132907	0.0482716
SRSF7	2.0858721920660837	2.6735371469895726	0.00820593	0.00212062
SRSF7	1.7026685255304153	1.3163083059118883	0.0198304	0.0482716
SRSF7	2.2529472744214174	1.2588925422134734	0.00558538	0.0550944
SRSF7	1.6511365612662894	1.645920386664212	0.0223287	0.0225985
SRSF7	0.4642895114357466	0.9005334518582006	0.343329	0.125738
SRSF7	0.6238703410589974	1.324684602687898	0.237755	0.0473495
SRSF7	0.16777602683404982	0.7932739422447918	0.679554	0.160963
SRSF7	1.3490866362005758	1.7960184707773703	0.0447624	0.0159949
SRSF7	0.00481249098872983	-0.0	0.98898	1.0
SRSF7	0.0017785985945842837	-0.0	0.995913	1.0
SRSF7	0.6290652185531633	-0.0	0.234928	1.0
SRSF7	0.0008333415351179674	-0.0	0.998083	1.0
SRSF7	0.0006884678699522592	-0.0	0.998416	1.0
SRSF7	0.0013431762933140997	-0.0	0.996912	1.0
SRSF7	0.7079655640052637	1.5182922891164203	0.1959	0.0303185
SRSF7	0.7296706029101415	2.705820458707514	0.18635	0.0019687
SRSF7	0.25760640980821065	1.3090494351121107	0.552578	0.0490852
SRSF7	0.527443928025967	1.5306906067119985	0.296863	0.0294652
SRSF7	1.2729697868551246	1.3922458991460502	0.0533372	0.0405279
SRSF7	1.24533141375434	2.65295895982846	0.0568419	0.00222352
SRSF7	2.8672217727634073	2.9333498727590053	0.00135762	0.00116587
SRSF7	1.0668783212647475	1.6452962553741872	0.0857278	0.022631
SRSF7	0.3920626952455934	1.0277499381360742	0.40545	0.0938102
SRSF7	0.7196219793723527	1.6720936887287035	0.190712	0.0212768
SRSF7	2.6389486794268646	2.077761515312819	0.00229642	0.00836062
SRSF7	3.566506987043557	1.8450103213881954	0.000271327	0.0142886
SRSF7	1.905438038890547	0.8074464844507083	0.0124326	0.155795
SRSF7	0.4313700614746306	1.3002559045923792	0.370365	0.0500892
SRSF7	0.9819364342169635	1.5330523463995032	0.104247	0.0293054
SRSF7	1.5419592440987533	2.4029633350223465	0.0287105	0.003954
SRSF7	2.080816747837504	1.21797767014309	0.00830201	0.0605372
SRSF7	1.397204502690586	1.3510606656449984	0.0400678	0.0445594
SRSF7	0.4880311248350405	1.8808398244597182	0.325064	0.0131571
SRSF7	0.9405729121372467	2.1931670396849503	0.114664	0.00640963
SRSF7	1.4839395027401021	1.5616617938601471	0.0328141	0.0274371
SRSF7	1.3386161435391495	1.5507191224326191	0.0458547	0.0281372
SRSF7	0.7593085061329714	1.590110815298049	0.174057	0.0256974
SRSF7	1.2870263816493108	1.8385331695767524	0.0516385	0.0145033
SRSF7	1.4494695809274372	1.3611724246733017	0.0355247	0.0435339
SRSF7	0.31029077984611947	1.5668832983808547	0.489451	0.0271092
SRSF7	2.173548755875964	2.675618759089196	0.00670581	0.00211048
SRSF7	2.9055114021006188	2.2354114463639503	0.00124305	0.00581552
SRSF7	0.7260778425369755	1.7570910179934704	0.187898	0.0174948
SRSF7	0.800285951065312	3.7075002603144194	0.158385	0.00019611
SRSF7	0.02121481462027653	0.7163415300987669	0.952325	0.192158
SRSF7	2.284615130993152	1.9793735802977181	0.0051926	0.0104864
SRSF7	3.8593254360137905	2.3118365585981646	0.000138253	0.00487712
SRSF7	3.8919087644187798	3.1722218296078637	0.00012826	0.000672633
SRSF7	3.336209587136877	2.1695595427546115	0.000461095	0.00676769
SRSF7	1.6894702425337276	2.7308841731048807	0.0204423	0.0018583
SRSF7	0.9707664248824361	2.700926558689862	0.106963	0.00199101
SRSF7	2.6517477228753177	2.28893381166657	0.00222973	0.00514122
SRSF7	2.398529963954028	2.2502126848707023	0.00399457	0.00562066
SRSF7	1.5518689988856293	1.2494005902655738	0.0280628	0.0563118
SRSF7	2.8635489692482934	2.0793821102594423	0.00136915	0.00832948
SRSF7	1.7935546354708	2.546770362954459	0.0160859	0.00283942
SRSF7	2.7817534203316976	2.3097409961460307	0.0016529	0.00490071
SRSF7	1.3619442554430334	2.225729812833484	0.0434566	0.00594662
SRSF7	0.5629283545680418	2.4973953745263326	0.273572	0.0031813
SRSF7	1.1819833837779807	2.452457882823587	0.0657683	0.00352811
SRSF7	0.49269206250816117	2.7285719829452395	0.321594	0.00186822
SRSF7	1.7104110474574032	2.7703923805240276	0.01948	0.00169671
SRSF7	0.9462494968327101	1.9250848672780676	0.113175	0.0118827
SRSF7	0.40322592420733555	1.4697503415886912	0.395161	0.0339039
SRSF7	0.4882997494456371	1.7087399588303804	0.324863	0.0195551
SRSF7	3.0867675378728126	2.0300280621792584	0.000818903	0.00933194
SRSF7	1.1984007985578355	1.8846558041285593	0.0633285	0.013042
SRSF7	0.7218594152821725	1.9854122642000263	0.189732	0.0103416
SRSF7	1.2685417844999454	1.8282355289652512	0.0538838	0.0148513
SRSF7	0.3293729146602915	1.77811129712913	0.468411	0.0166682
SRSF7	4.800626094433672	2.865953646860521	1.58261e-05	0.00136159
SRSF7	1.2626435335031705	3.196530593172256	0.0546206	0.000636018
SRSF7	1.4450374324423128	2.7056351945436585	0.0358891	0.00196954
SRSF7	1.9451993278653912	2.3547968983176832	0.0113449	0.00441777
SRSF7	0.8729632680444158	1.5569843569384325	0.133979	0.0277342
SRSF7	2.3811405832305894	1.3141302305582374	0.00415776	0.0485143
SRSF7	1.070976717893139	1.3096169477030728	0.0849226	0.0490211
SRSF7	0.7991221542509743	2.0317375235227	0.15881	0.00929528
SRSF7	0.2517251227821506	1.0414232171335143	0.560112	0.0909027
SRSF7	0.2617967710363081	1.1782107853945094	0.547272	0.0663421
SRSF7	2.402339909996112	1.4715126668024434	0.00395968	0.0337666
SRSF7	2.127276891244778	2.3177014578920634	0.00745973	0.0048117
SRSF7	0.5032086842999576	2.0215423719624384	0.3139	0.00951607
SRSF7	1.6626705472625019	2.8190487747829396	0.0217435	0.00151688
SRSF7	0.9707664248824361	2.7118558944644193	0.106963	0.00194153
SRSF7	1.6155139697456378	1.9760400728288683	0.0242374	0.0105672
SRSF7	0.4206532032117143	2.0654586264229526	0.379618	0.00860085
SRSF7	0.5134023534894304	1.9570112579180685	0.306618	0.0110405
SRSF7	1.826065291755817	2.4034040038546327	0.0149257	0.00394999
SRSF7	2.3503731131594705	1.9107309069538507	0.004463	0.012282
SRSF7	0.35590228325196493	1.565429499297847	0.440654	0.0272001
SRSF7	0.11050724994903058	0.6030931028400444	0.775341	0.249406
SRSF7	2.162863134467656	2.454597621404123	0.00687285	0.00351077
SRSF7	0.9705553441778447	1.267920815453541	0.107015	0.0539609
SRSF7	0.1896989146050572	1.4699156165248344	0.646102	0.033891
SRSF7	0.7191099053475332	1.5475955567824549	0.190937	0.0283403
SRSF7	0.8030090680817824	1.9576962527105517	0.157395	0.0110231
SRSF7	0.4543750121941056	0.57053519213745	0.351257	0.268822
SRSF7	0.6062160346172977	0.6310254843476119	0.247619	0.23387
SRSF7	0.08965098455877002	0.4702938073820207	0.813484	0.338615
SRSF7	0.15743631378010856	0.5944060788592452	0.695927	0.254445
SRSF7	0.08965098455877002	0.683002829310788	0.813484	0.20749
SRSF7	0.20932365444358128	0.4560262698345626	0.617556	0.349924
SRSF7	0.042128003277604624	0.40606187311662223	0.907553	0.392589
SRSF7	0.011521756269218794	0.8339963968533133	0.973819	0.146556
SRSF7	0.40322592420733555	0.7775072351137265	0.395161	0.166914
SRSF7	0.9462494968327101	1.5175852393607998	0.113175	0.0303679
SRSF7	0.4791982322719572	0.74497849311493	0.331743	0.179896
SRSF7	0.3206211687159388	0.689476616048479	0.477946	0.20442
SRSF7	0.17379946456185688	1.121178437978301	0.670194	0.0756522
SRSF7	0.8439478155726141	2.131304436576716	0.143236	0.00739087
SRSF7	0.03130789329528257	0.8056910599841715	0.930448	0.156426
SRSF7	0.11172949918029504	0.565199640374492	0.773162	0.272145
SRSF7	1.645855050904296	1.7276709567259814	0.0226019	0.018721
SRSF7	1.0467323686545469	2.4856661269431015	0.0897982	0.00326839
SRSF7	0.5985046830666492	1.4156314550540263	0.252055	0.0384033
SRSF7	0.4307326285130841	2.000152464122167	0.370909	0.00999649
SRSF7	0.472459029061714	0.9307205004052819	0.336931	0.117295
SRSF7	0.5774511952014045	2.247900823398635	0.264575	0.00565066
SRSF7	1.415037020209154	3.3671612226864682	0.0384559	0.000429377
SRSF7	2.5475526509387576	2.4566522406208238	0.00283431	0.0034942
SRSF7	1.5518689988856293	2.109620903539183	0.0280628	0.00776925
SRSF7	0.9408494906044595	1.903625367655897	0.114591	0.0124846
SRSF7	0.6936779285291887	2.280715957542918	0.202452	0.00523943
SRSF7	0.3605304445619893	1.3332097347878864	0.435983	0.0464291
SRSF7	0.31022068805854686	0.8869328013006489	0.48953	0.129738
SRSF7	0.6062160346172977	0.5965774659595053	0.247619	0.253176
SRSF7	0.7653435418404234	0.803064256884081	0.171655	0.157375
SRSF7	0.556278702081757	1.0387892218288675	0.277793	0.0914557
SRSF7	0.7909785385447435	2.104353733902388	0.161816	0.00786405
SRSF7	0.26056136605365854	2.2214732472708714	0.548831	0.00600519
SRSF7	0.9720065642599999	2.123820277352129	0.106658	0.00751934
SRSF7	0.416144045182492	1.8408149374315972	0.38358	0.0144273
SRSF7	1.7127650134334336	2.475920788273894	0.0193747	0.00334256
SRSF7	1.4878280961014134	2.1843638184289405	0.0325216	0.00654088
SRSF7	0.17024865201341405	1.8548409006691162	0.675696	0.0139688
SRSF7	0.6694076749747715	1.6062563757745363	0.214088	0.0247596
SRSF7	1.9049562458550613	3.748678187684412	0.0124464	0.00017837
SRSF7	1.2392669864292931	1.5088358850441643	0.0576412	0.0309859
SRSF7	0.3859648491655341	1.6008058243389067	0.411183	0.0250723
SRSF7	0.24353201374921266	1.0315819669780288	0.570779	0.0929861
SRSF7	0.6716938046492028	1.5508240923439471	0.212964	0.0281304
SRSF7	0.9996310064904168	1.549099938051044	0.100085	0.0282423
SRSF7	2.624299815412012	3.694704533440914	0.0023752	0.000201974
SRSF7	5.171677231334679	2.757312009624418	6.73477e-06	0.00174859
SRSF7	1.1537581709005005	2.262213591256983	0.0701846	0.00546747
SRSF7	1.2490713991007771	3.5096074430958466	0.0563545	0.000309309
SRSF7	0.028303979794351085	0.6327055928491128	0.936906	0.232967
SRSF7	0.07447545533555182	0.0004771173265029203	0.842412	0.998902
SRSF7	4.34294699063126e-07	-0.0	0.999999	1.0
SRSF7	1.042319264450052e-05	7.383068948638593e-06	0.999976	0.999983
SRSF7	0.00017549042214155494	0.00913702215440916	0.999596	0.979181
SRSF7	0.1263644018586221	3.778526360836148e-05	0.747542	0.999913
SRSF7	1.3028854000280815e-06	-0.0	0.999997	1.0
SRSF7	4.34294699063126e-07	7.81737103079259e-06	0.999999	0.999982
SRSF7	0.00023849314292444495	0.005848324368716308	0.999451	0.986624
SRSF7	0.5824137279574901	1.8758447855570126	0.261569	0.0133093
SRSF7	0.08951700392577315	0.8828911807605232	0.813735	0.130951
SRSF7	0.0006006100912227416	0.09769679827596228	0.998618	0.798552
SRSF7	0.011932242999291102	0.044211262711988907	0.972899	0.90321
SRSF7	0.8086020878493801	1.5870306937069916	0.155381	0.0258803
SRSF7	0.7746338501011275	1.237465474906413	0.168022	0.0578808
SRSF7	0.6936779285291887	1.6790378408624644	0.202452	0.0209393
SRSF7	0.6861960310058502	1.9730461270684299	0.20597	0.0106403
SRSF7	1.4751471027711947	2.0614982874105787	0.0334852	0.00867964
SRSF7	1.0876434765217697	1.003188540492245	0.0817253	0.0992685
SRSF7	3.370457889935138	3.181367723020853	0.00042613	0.000658616
SRSF7	3.443222447960961	2.8226973028800884	0.000360394	0.00150419
SRSF7	1.7475013425795807	3.735302568776928	0.0178854	0.000183949
SRSF7	1.7581921249151153	1.8565323948737658	0.0174505	0.0139145
SRSF7	1.597669823868334	2.568933909978625	0.025254	0.00269815
SRSF7	1.8708420253204863	2.5018190645394895	0.0134635	0.00314906
SRSF7	1.7857497401289273	1.9689835876751098	0.0163776	0.0107403
SRSF7	0.6877549226054758	1.2730569196092285	0.205232	0.0533265
SRSF7	2.518342427429015	0.9599755213394677	0.0030315	0.109654
SRSF7	0.9874791243304764	1.7283558449249168	0.102925	0.0186915
SRSF7	2.518342427429015	1.83254087795644	0.0030315	0.0147048
SRSF7	1.905438038890547	1.8402704278324131	0.0124326	0.0144454
SRSF7	0.9353286598638969	1.7035103177149546	0.116057	0.019792
SRSF7	0.3401921494862077	1.8038321083775053	0.456886	0.0157097
SRSF7	1.1937847410228917	2.0737450385620395	0.0640052	0.0084383
SRSF7	2.958212681028248	2.2254093199517793	0.001101	0.00595101
SRSF7	1.6230308951952932	1.957621401860124	0.0238215	0.011025
SRSF7	0.7182123887746167	2.200689093879848	0.191332	0.00629957
SRSF7	0.8250858250487466	0.8205717360747818	0.149594	0.151157
SRSF7	0.4055278915108522	2.7604252629167907	0.393072	0.0017361
SRSF7	1.532590220649566	1.5756852752705663	0.0293366	0.0265653
SRSF7	0.6990525281275889	1.7207849207088197	0.199962	0.0190202
SRSF7	0.9676552775820816	0.3955071862303106	0.107732	0.402247
SRSF7	0.7950312586855021	0.677454073230631	0.160313	0.210158
SRSF7	1.9575583795694724	2.522838213020169	0.0110266	0.00300028
SRSF7	3.4034886722587196	3.3834026696788397	0.000394922	0.000413616
SRSF7	3.566278157067161	2.92808486980162	0.00027147	0.00118009
SRSF7	1.5022702724582062	2.5843456779283973	0.0314579	0.00260408
SRSF7	0.0016403842676757526	0.19953793843124806	0.99623	0.631629
SRSF7	0.27629154200042066	0.6675878005446712	0.529308	0.214987
SRSF7	2.3445225251016213	1.4736426273837246	0.00452353	0.0336014
SRSF7	0.8859631174153447	0.8656794267559366	0.130028	0.136245
SRSF7	0.8859631174153447	1.7761589411727237	0.130028	0.0167433
SRSF7	0.6236585016688058	1.3945807375762997	0.237871	0.0403106
SRSF7	1.76265988512345	2.0748591842742687	0.0172719	0.00841668
SRSF7	0.9361901920402853	1.9183898903229157	0.115827	0.0120673
SRSF7	1.733269833091104	1.693806657961291	0.0184812	0.0202392
SRSF7	1.5981843205125263	1.3871684794283898	0.0252241	0.0410045
SRSF7	1.94652971531076	1.8307959634763804	0.0113102	0.014764
SRSF7	0.8270469724536453	1.324684602687898	0.14892	0.0473495
SRSF7	0.997535868223473	1.633965746789011	0.100569	0.0232292
SRSF7	1.0601818360239357	1.1794445475679043	0.0870599	0.0661539
SRSF7	0.13425542488170902	1.223451354236758	0.734082	0.059779
SRSF7	0.32817389212620734	1.0043301509628155	0.469706	0.0990079
SRSF7	0.7032185747513421	1.9199329733121824	0.198053	0.0120245
SRSF7	0.9462494968327101	1.5175852393607998	0.113175	0.0303679
SRSF7	1.9645182296489778	1.4923370410532215	0.0108513	0.0321857
SRSF7	0.9353286598638969	3.2395375572909617	0.116057	0.000576053
SRSF7	1.0589171103585107	2.000152464122167	0.0873138	0.00999649
SRSF7	1.031559549006843	1.4578109257860479	0.0929909	0.0348489
SRSF7	0.9707664248824361	1.6541187454713406	0.106963	0.0221759
SRSF7	0.9309575303936991	1.7983734976704193	0.117231	0.0159084
SRSF7	0.40276347814291996	1.3700575447924497	0.395582	0.0426523
SRSF7	0.4015082417946003	1.9999565727231374	0.396727	0.010001
SRSF7	1.0467323686545469	1.9270189265159199	0.0897982	0.0118299
SRSF7	1.807809024012296	2.5687037980153917	0.0155665	0.00269958
SRSF7	2.483868039641702	2.237357441452646	0.00328195	0.00578952
SRSF7	0.31639918405178485	1.039528271109718	0.482615	0.0913002
SRSF7	0.5774511952014045	1.4119782945700485	0.264575	0.0387277
SRSF7	0.4974103914121791	1.6447132633387704	0.318119	0.0226614
SRSF7	1.3570727427275955	1.7316326745785162	0.0439468	0.018551
SRSF7	1.9260947783146398	2.4082688729146207	0.0118551	0.00390599
SRSF7	0.5101174233306892	0.8208447697168739	0.308946	0.151062
SRSF7	0.18226279752014574	2.131283283152843	0.65726	0.00739123
SRSF7	3.0603195392386797	2.2742500337074785	0.000870323	0.00531802
SRSF7	1.807809024012296	1.506423457848097	0.0155665	0.0311585
SRSF7	0.5260140605055937	2.7770781327352716	0.297842	0.00167079
SRSF7	0.3506661150433935	0.939347479696022	0.445999	0.114988
SRSF7	0.18332660968132822	1.9235306867779323	0.655652	0.0119253
SRSF7	0.27629154200042066	1.373227606500939	0.529308	0.0423421
SRSF7	0.9707664248824361	2.6526816961528294	0.106963	0.00222494
SRSF7	2.735673396276725	2.072224279337631	0.00183792	0.0084679
SRSF7	1.3861264789536745	3.436856038951795	0.041103	0.000365716
SRSF7	1.4431381023233214	1.0908126356862478	0.0360464	0.0811311
SRSF7	0.9361901920402853	2.6512493862494573	0.115827	0.00223229
SRSF7	2.1509665241622278	3.9569365250235977	0.00706372	0.000110424
SRSF7	0.9361901920402853	2.886578114013853	0.115827	0.00129844
SRSF7	0.6861960310058502	1.6817237459066339	0.20597	0.0208102
SRSF7	0.8227001901212317	2.2640667265047685	0.150418	0.00544419
SRSF7	2.805272032231372	1.8019122668351144	0.00156577	0.0157793
SRSF7	1.510087904016082	2.3857177669590994	0.0308967	0.00411417
SRSF7	2.7010312726208148	3.1814706023376025	0.00199053	0.00065846
SRSF7	1.6667885781854463	2.528652538498235	0.0215383	0.00296038
SRSF7	0.23319468047435793	1.6805753666480343	0.584528	0.0208653
SRSF7	3.195970348275792	3.2410048884102145	0.000636839	0.00057411
SRSF7	0.6530507692038913	2.504770744285833	0.222305	0.00312773
SRSF7	0.40322592420733555	2.0015370792567317	0.395161	0.00996467
SRSF7	1.474583285037376	1.415625800700693	0.0335287	0.0384038
SRSF7	5.797743332105067	3.495699082521212	1.59315e-06	0.000319375
SRSF7	2.090401720025828	0.7146677723561156	0.00812079	0.1929
SRSF7	0.3605304445619893	1.0331020798073327	0.435983	0.0926612
SRSF7	0.4968183005574203	1.0231916626619337	0.318553	0.0948
SRSF7	0.8370802983863961	1.3002975246103226	0.145519	0.0500844
SRSF7	0.4206532032117143	0.942018367638745	0.379618	0.114283
SRSF7	1.5160363349857326	2.4456913792679	0.0304764	0.00358351
SRSF7	0.9472598999099413	1.880295527506779	0.112912	0.0131736
SRSF7	0.5971387596321514	1.9141423901067067	0.252849	0.0121859
SRSF7	0.5062186141168226	2.000152464122167	0.311732	0.00999649
SRSF7	1.9624579711891759	1.8773942511647677	0.0109029	0.0132619
SRSF7	0.947956640496482	1.2759273949997554	0.112731	0.0529752
SRSF7	1.250056632512082	1.0774800632866166	0.0562268	0.0836604
SRSF7	0.7914269776953279	1.5051888928488815	0.161649	0.0312472
SRSF7	0.8065692762731546	1.2526013998389052	0.15611	0.0558983
SRSF7	0.9889627083030325	1.887197332233012	0.102574	0.0129659
SRSF7	0.49269206250816117	1.5627807425198585	0.321594	0.0273665
SRSF7	0.9353286598638969	2.366270036492658	0.116057	0.00430259
SRSF7	0.8889963922540509	1.7117217031648644	0.129123	0.0194213
SRSF7	0.33933274964478344	1.355477711044978	0.457791	0.0441085
SRSF7	0.8270469724536453	1.7328235765468847	0.14892	0.0185002
SRSF7	0.3232670770751363	1.1731939945798315	0.475043	0.0671129
SRSF7	0.8070619656239247	1.1312715316958815	0.155933	0.0739143
SRSF7	1.8184879738508317	2.053414126469675	0.0151884	0.00884272
SRSF7	0.8035474582966109	1.5097661330886556	0.1572	0.0309196
SRSF7	1.7504910190767253	3.45303558480329	0.0177627	0.000352342
SRSF7	0.4283237706093629	1.347640505688878	0.372972	0.0449117
SRSF7	0.09265314319591186	1.6507283020273018	0.80788	0.0223497
SRSF7	0.20555029563767369	0.8372355176292419	0.622945	0.145467
SRSF7	0.060011762979092345	1.1780046262673398	0.87094	0.0663736
SRSF7	0.29928503633075226	1.2880148731554213	0.502013	0.0515211
SRSF7	0.5759501966788848	2.5998144242277714	0.265491	0.00251296
SRSF7	1.331579602069794	2.664604289116177	0.0466037	0.00216469
SRSF7	1.2697556784240243	1.474759480450968	0.0537334	0.0335151
SRSF7	0.8373549548083218	2.2383066537289884	0.145427	0.00577688
SRSF7	0.7804940625271432	2.580179680028774	0.16577	0.00262918
SRSF7	0.3067533262310141	2.69767340129214	0.493454	0.00200598
SRSF7	2.2658228654261925	2.2911170048934433	0.00542222	0.00511544
SRSF7	0.4800841065694522	2.0420198681778903	0.331067	0.00907779
SRSF7	1.8312963197509233	3.5870441186269315	0.014747	0.000258795
SRSF7	0.24167563465751976	1.4288772206034528	0.573224	0.0372497
SRSF7	0.44698886316389147	1.9565630533288767	0.357282	0.0110519
SRSF7	0.6262643551213284	2.1277813565499475	0.236448	0.00745107
SRSF7	2.271611313469828	2.237799498233948	0.00535043	0.00578363
SRSF7	1.6351808191703296	3.196530593172256	0.0231643	0.000636018
SRSF7	1.8017911822910118	1.2398867598753645	0.0157837	0.057559
SRSF7	1.8842497378763676	1.040034687080768	0.0130542	0.0911938
SRSF7	0.8006782367208923	1.609494103127252	0.158242	0.0245757
SRSF7	0.8958202812793479	1.637921093858445	0.12711	0.0230186
SRSF7	2.271492821414365	2.15415437644056	0.00535189	0.00701206
SRSF7	1.645855050904296	2.2317393884620813	0.0226019	0.0058649
SRSF7	1.807809024012296	1.5727395359590497	0.0155665	0.0267461
SRSF7	1.788238906292638	2.261933285222531	0.016284	0.005471
SRSF7	0.9705553441778447	1.2438463710462386	0.107015	0.0570366
SRSF7	1.687833225913367	1.9435830515171497	0.0205195	0.0113872
SRSF7	0.33933274964478344	0.9101054812381207	0.457791	0.122997
SRSF7	1.4540042502215664	0.8385631151377526	0.0351557	0.145023
SRSF7	0.43369688292219877	1.069601695755984	0.368386	0.0851919
SRSF7	1.4843711780742919	2.7317778460433653	0.0327815	0.00185448
SRSF7	0.1327281949819022	0.6942446236630884	0.736668	0.202188
SRSF7	0.006389645712336241	0.20687483246508623	0.985395	0.621048
SRSF7	0.5710832080647186	1.4520616960640962	0.268483	0.0353133
SRSF7	0.5307171381438558	1.447692020551785	0.294634	0.0356704
SRSF7	0.389517635992753	0.7144741953615521	0.407833	0.192986
SRSF7	1.2094615127581028	1.720214462307823	0.061736	0.0190452
SRSF7	0.08335710865464382	1.342257853919043	0.825359	0.0454718
SRSF7	0.3506661150433935	0.20791312405711931	0.445999	0.619565
SRSF7	0.06974190892516034	0.1412709612346418	0.851644	0.722319
SRSF7	2.423892563651539	3.3138662301788635	0.00376797	0.000485438
SRSF7	1.7288556820509218	2.7212212564102356	0.01867	0.00190011
SRSF7	0.04045397398404164	0.12286141539370606	0.911058	0.753596
SRSF7	0.30937072792290965	0.9488243157978918	0.490489	0.112506
SRSF7	0.18596160873902542	1.8894978307441719	0.651686	0.0128974
SRSF7	0.14120001949918126	0.862835854870644	0.722437	0.13714
SRSF7	1.6825342308705784	1.7807823429770933	0.0207714	0.016566
SRSF7	1.1669594021441387	2.7302232903239374	0.0680833	0.00186113
SRSF7	2.800971997084859	2.254231360466287	0.00158135	0.00556889
SRSF7	3.6567509722544433	2.920232851796837	0.000220419	0.00120162
SRSF7	5.702672905640468	2.05421442667253	1.98302e-06	0.00882644
SRSF7	0.6595915820637666	1.1310436163300255	0.218982	0.0739531
SRSF7	1.801505116588202	3.6844914690098123	0.0157941	0.00020678
SRSF7	2.6747122162962014	2.4292703069516457	0.00211489	0.0037216
SRSF7	1.8899593963842818	4.086567646868489	0.0128837	8.1928e-05
SRSF7	1.3523569223598428	2.08385727571257	0.0444266	0.00824409
SRSF7	2.9234760633507526	2.1189436135536086	0.00119268	0.00760425
SRSF7	0.4308989270509464	2.2605542443380675	0.370767	0.0054884
SRSF7	1.3570727427275955	2.685157766455952	0.0439468	0.00206463
SRSF7	2.616068000338169	2.06434564309103	0.00242065	0.00862292
SRSF7	2.2702303742547074	2.427259634943175	0.00536747	0.00373887
SRSF7	0.688244020439745	2.553357223362015	0.205001	0.00279668
SRSF7	0.7856463338395345	1.4738934427096264	0.163815	0.033582
SRSF7	0.3221175948748462	1.196463680631107	0.476302	0.0636116
SRSF7	2.2533237745976784	2.4926475001636	0.00558054	0.00321627
SRSF7	1.082056740644666	1.3903714461135674	0.0827834	0.0407032
SRSF7	1.2277964198331701	2.078334849679185	0.0591839	0.00834959
SRSF7	2.6517477228753177	2.18303856746172	0.00222973	0.00656087
SRSF7	2.4725466879748823	2.49573851927054	0.00336863	0.00319346
SRSF7	2.2232320066149645	2.6346599250523965	0.00598092	0.00231921
SRSF7	3.8189600284521967	2.042091157763817	0.000151719	0.0090763
SRSF7	1.3917618086264634	2.4772728499487533	0.0405731	0.00333217
SRSF7	0.5403527405694487	2.712827781498319	0.288169	0.00193719
SRSF7	2.084989251583667	2.299119832501214	0.00822263	0.00502204
SRSF7	0.5390886327123896	1.5124600524758505	0.289009	0.0307284
SRSF7	2.8672217727634073	2.3001735433972557	0.00135762	0.00500987
SRSF7	1.8184879738508317	1.8421595781373343	0.0151884	0.0143827
SRSF7	2.5007089105539717	1.8126964807094013	0.00315712	0.0153923
SRSF7	0.620462436971304	1.4620047052330392	0.239628	0.034514
SRSF7	1.9105081945493663	2.2818181293891375	0.0122883	0.00522615
SRSF7	0.31574187112326174	1.2162907538363958	0.483346	0.0607728
SRSF7	0.30622206402907587	2.074066826863536	0.494058	0.00843205
SRSF7	1.2335901275175267	0.8398226968759934	0.0583996	0.144603
SRSF7	1.9575583795694724	1.56002502550706	0.0110266	0.0275407
SRSF7	0.4042558381545527	1.871497340142102	0.394225	0.0134432
SRSF7	1.8364122951238633	1.7389704040328118	0.0145743	0.0182402
SRSF7	1.6626705472625019	1.9107309069538507	0.0217435	0.012282
SRSF7	1.1151536788015537	1.5574183326331745	0.076709	0.0277065
SRSF7	1.905438038890547	1.705461030093917	0.0124326	0.0197033
SRSF7	0.8340378855209347	2.816593481857416	0.146542	0.00152548
SRSF7	0.779170431596798	-0.0	0.166276	1.0
SRSF7	0.9997091201310032	1.7851535038232909	0.100067	0.0164001
SRSF7	0.6059057084197963	2.681947104933918	0.247796	0.00207995
SRSF7	1.4775205548550594	2.315599030451338	0.0333027	0.00483505
SRSF7	0.6736211214653874	1.540992214149172	0.212021	0.0287745
SRSF7	0.09525308713688392	1.8182535677400493	0.803058	0.0151966
SRSF7	0.17319205325330014	1.7774187793299852	0.671132	0.0166948
SRSF7	2.6517477228753177	2.1465810673115198	0.00222973	0.00713541
SRSF7	0.758530723105469	1.816789964921292	0.174369	0.0152479
SRSF7	1.1549875864813504	2.3321521588097744	0.0699862	0.00465423
SRSF7	0.35319843447533933	1.5611808668121756	0.443406	0.0274675
SRSF7	0.5951457660151815	1.582131561185644	0.254012	0.0261739
SRSF7	0.741168836341852	2.152244161510012	0.181481	0.00704297
SRSF7	0.6125603394488621	1.1663882312001759	0.244028	0.0681729
SRSF7	1.6370729026740967	1.9920261746730679	0.0230636	0.0101853
SRSF7	3.13084164702009	3.1548330987488953	0.000739875	0.000700111
SRSF7	2.1567055402656354	3.281223538659569	0.00697099	0.000523331
SRSF7	3.7007302880942357	2.268840100790066	0.000199191	0.00538468
SRSF7	2.022721889256741	2.719562775510526	0.00949026	0.00190738
SRSF7	1.334913617072615	1.6795317488387704	0.0462473	0.0209155
SRSF7	0.678836703239321	0.5475082172116875	0.20949	0.28346
SRSF7	1.3392160783989229	0.6808397874405745	0.0457914	0.208526
SRSF7	0.5729279338479694	2.7594832002184497	0.267345	0.00173987
SRSF7	0.5032086842999576	2.038269551655214	0.3139	0.00915652
SRSF7	1.3392160783989229	1.5483563066124235	0.0457914	0.0282907
SRSF7	0.9408494906044595	1.2736265631763106	0.114591	0.0532566
SRSF7	1.0184056173015723	2.676863451973634	0.0958505	0.00210444
SRSF7	1.0857361974774673	1.9267766975622245	0.082085	0.0118365
SRSF7	1.2335901275175267	1.668677999753722	0.0583996	0.0214448
SRSF7	1.438642171986787	1.9412058923678865	0.0364215	0.0114497
SRSF7	0.9408494906044595	1.472344325740214	0.114591	0.033702
SRSF7	1.0211286323682867	3.3847540127057196	0.0952514	0.000412331
SRSF7	1.0905675376282458	1.294839593229286	0.0811769	0.0507178
SRSF7	1.9105081945493663	1.7228493860362033	0.0122883	0.01893
SRSF7	0.8095842529667097	2.9230647875429963	0.15503	0.00119381
SRSF7	4.415678954528673	2.268832035492792	3.83991e-05	0.00538478
SRSF7	1.6089448606045091	2.855232815501226	0.0246068	0.00139562
SRSF7	0.6802258288234116	2.281207771496208	0.208821	0.0052335
SRSF7	0.8667645651036767	2.256007605707529	0.135905	0.00554616
SRSF7	1.9747555958503031	2.6598713093693918	0.0105985	0.00218841
SRSF7	0.967409441005318	2.265932609888485	0.107793	0.00542085
SRSF7	1.9105081945493663	2.5668208241412027	0.0122883	0.00271131
SRSF7	1.4244484702600089	2.6551127948220556	0.0376315	0.00221252
SRSF7	2.373967752170981	2.209769742143378	0.004227	0.00616922
SRSF7	1.5022702724582062	2.79012858133107	0.0314579	0.00162133
SRSF7	4.925721276688322	4.150128712825286	1.18653e-05	7.07736e-05
SRSF7	6.132161428492514	3.1446892587700312	7.3763e-07	0.000716656
SRSF7	5.470953544721247	2.940073244413592	3.38101e-06	0.00114796
SRSF7	3.8818676000790955	3.6522700324135	0.00013126	0.000222705
SRSF7	2.713844541787027	2.89823231129851	0.00193266	0.00126406
SRSF7	0.2709429870489145	1.6678969853380512	0.535867	0.0214834
SRSF7	0.5847828474203872	2.145160983895076	0.260146	0.00715878
SRSF7	0.30710815603105157	1.1897372303469729	0.493051	0.0646045
SRSF7	2.1612176320909797	1.869666231504994	0.00689894	0.0135
SRSF7	2.902753105167236	1.3614917742753532	0.00125097	0.0435019
SRSF7	0.8006782367208923	1.7073430560525231	0.158242	0.0196181
SRSF7	1.8842497378763676	1.8474578815929883	0.0130542	0.0142083
SRSF7	0.6125603394488621	2.195729003865997	0.244028	0.00637193
SRSF7	1.94652971531076	2.5555632661892953	0.0113102	0.00278251
SRSF7	2.040386288928956	1.5490415076818451	0.009112	0.0282461
SRSF7	2.518342427429015	2.2197093369292404	0.0030315	0.00602963
SRSF7	3.504147741687365	3.0647240500208706	0.000313222	0.000861541
SRSF7	3.7679929714962017	2.372139698009028	0.000170611	0.00424483
SRSF7	0.04679137599135458	0.9577829382361694	0.89786	0.110209
SRSF7	1.8945647587830037	2.082459832294972	0.0127478	0.00827066
SRSF7	1.1458197092109639	1.5335995344304256	0.0714793	0.0292685
SRSF7	1.1671010361383933	1.3870922281444305	0.0680611	0.0410117
SRSF7	1.5988252821145308	1.6042927832150096	0.0251869	0.0248718
SRSF7	0.4055278915108522	1.9424518028903204	0.393072	0.0114169
SRSF7	1.137618734640519	3.4218847803593584	0.0728419	0.000378543
SRSF7	2.5302736865702125	3.7148141378225157	0.00294935	0.000192835
SRSF7	4.752896192350822	2.941820803899683	1.76646e-05	0.00114335
SRSF7	0.0028622919763114443	0.000624964922527862	0.993431	0.998562
SRSF7	0.00024240395789765606	0.0006258347631923618	0.999442	0.99856
SRSF7	2.177937236731192	2.80931540586013	0.00663839	0.00155126
SRSF7	0.47362711778970223	2.1283266746453897	0.336026	0.00744172
SRSF7	1.8842497378763676	1.6884665198559263	0.0130542	0.0204896
SRSF7	0.3457079184197032	0.26192772857488844	0.45112	0.547107
SRSF7	0.9361901920402853	1.733380293648766	0.115827	0.0184765
SRSF7	2.3576987418523676	3.1391525205107205	0.00438835	0.000725851
SRSF7	0.27629154200042066	2.190239007905146	0.529308	0.00645299
SRSF7	1.9888314752914529	1.8984488150467071	0.0102605	0.0126343
SRSF7	1.2766486039969405	3.25774790248757	0.0528873	0.000552398
SRSF7	2.5318536141960943	3.3975341330487567	0.00293864	0.000400374
SRSF7	0.9642941623239479	3.4508004910292085	0.108569	0.00035416
SRSF7	1.1754758656911954	2.968280571056333	0.0667612	0.00107577
SRSF7	2.743219735507517	2.8971308460338583	0.00180626	0.00126727
SRSF7	0.8688884153793439	2.45425756998647	0.135242	0.00351352
SRSF7	1.8697048371747738	2.8910326623313156	0.0134988	0.00128519
SRSF7	0.9903281886461056	1.7363710316521976	0.102252	0.0183497
SRSF7	1.9877112601653935	2.33499532384097	0.010287	0.00462386
SRSF7	1.105804160462738	1.1869122924209876	0.0783783	0.0650261
SRSF7	1.384809839424983	0.003785255596534995	0.0412278	0.991322
SRSF7	0.905099331463543	0.0010405121651317145	0.124423	0.997607
SRSF7	0.05605905312794046	2.8664381740622134e-05	0.878903	0.999934
SRSF7	0.08451679669262459	4.386595794040373e-05	0.823158	0.999899
SRSF7	0.07145718851115672	0.003000458479819479	0.848287	0.993115
SRSF7	0.35319843447533933	1.36156565731359	0.443406	0.0434945
SRSF7	1.4719270098011554	2.2147634415252346	0.0337344	0.00609869
SRSF7	0.3045551000028614	2.0139183121033852	0.495958	0.0096846
SRSF7	4.210116938020272	2.5855280503706974	6.16429e-05	0.002597
SRSF7	0.2377093992267939	1.6307433134040115	0.578483	0.0234022
SRSF7	0.9353286598638969	2.845019439826135	0.116057	0.00142883
SRSF7	0.492029500479655	2.3572911959974823	0.322085	0.00439247
SRSF7	0.6759996189591745	2.0910369841703327	0.210863	0.00810892
SRSF7	1.94652971531076	1.8309872081067677	0.0113102	0.0147575
SRSF7	0.34397178927178057	1.2629242984754867	0.452927	0.0545853
SRSF7	1.3906574905899662	2.053036119205642	0.0406764	0.00885042
SRSF7	1.7935546354708	2.491889291107524	0.0160859	0.00322189
SRSF7	0.6674120877018838	3.0761666116264403	0.215074	0.000839138
SRSF7	0.7032185747513421	1.783309037720351	0.198053	0.0164699
SRSF7	1.4775205548550594	3.5164940071450896	0.0333027	0.000304443
SRSF7	1.3685704371134404	3.4031489987986454	0.0427986	0.000395231
SRSF7	0.8958202812793479	1.864399898532225	0.12711	0.0136647
SRSF7	1.7197404113138635	1.926263325378779	0.019066	0.0118505
SRSF7	0.21272589409164305	1.29060875886834	0.612737	0.0512143
SRSF7	0.5101174233306892	1.5787548432376721	0.308946	0.0263782
SRSF7	0.6594309690973585	1.967877052874885	0.219063	0.0107677
SRSF7	0.4307326285130841	2.4047342137819596	0.370909	0.00393791
SRSF7	0.28134803636763484	1.0359115749852499	0.523181	0.0920637
SRSF7	0.16425871094569228	1.2976177211779372	0.68508	0.0503944
SRSF7	1.4334328870065034	1.0796058461087352	0.036861	0.0832519
SRSF7	0.593613127027272	0.9916553707473107	0.25491	0.10194
SRSF7	0.11172949918029504	1.0156703018452014	0.773162	0.0964561
SRSF7	0.3506661150433935	0.9815533299345474	0.445999	0.104339
SRSF7	1.2118203118862345	1.7584609901296662	0.0614016	0.0174397
SRSF7	0.09575632341400325	1.2763260041509166	0.802128	0.0529266
SRSF7	1.031559549006843	1.7883749446599713	0.0929909	0.0162789
SRSF7	0.627780475613648	1.8196475705694013	0.235624	0.0151479
SRSF7	1.311720812503163	1.6737829717422628	0.0487842	0.0211942
SRSF7	0.4477723843489185	1.755940699707052	0.356638	0.0175412
SRSF7	0.9707664248824361	2.5013407719166683	0.106963	0.00315253
SRSF7	0.9462494968327101	1.4750420605465835	0.113175	0.0334933
SRSF7	1.3685704371134404	2.322954525847223	0.0427986	0.00475385
SRSF7	0.6759996189591745	0.9427143555817854	0.210863	0.1141
SRSF7	0.7649212301037258	1.7465747567770245	0.171822	0.0179236
SRSF7	1.0463673785218257	2.751085556009857	0.0898737	0.00177384
SRSF7	1.0876434765217697	1.781041959094361	0.0817253	0.0165561
SRSF7	1.484788695672198	2.294626427853273	0.03275	0.00507427
SRSF7	1.0069206107185287	1.8988477394117782	0.0984191	0.0126227
SRSF7	0.2694761176072771	2.108410140249835	0.53768	0.00779094
SRSF7	1.6649434805609085	2.1312192415679556	0.02163	0.00739232
SRSF7	1.7684590524887933	1.75131575998452	0.0170428	0.017729
SRSF7	1.4751471027711947	1.5514652680353083	0.0334852	0.0280889
SRSF7	1.50504159194328	2.0204097456670755	0.0312578	0.00954092
SRSF7	0.6990525281275889	0.9079463935745247	0.199962	0.12361
SRSF7	0.9511854381273882	2.168309353163532	0.111896	0.0067872
SRSF7	0.06783227720959169	1.2030574357698092	0.855397	0.0626531
SRSF7	0.4066120186824489	0.8120367499361734	0.392092	0.154157
SRSF7	0.8270469724536453	2.164999776018306	0.14892	0.00683912
SRSF7	0.36685890360875656	1.769880756592814	0.429676	0.0169871
SRSF7	1.6667885781854463	2.1067660349671	0.0215383	0.00782049
SRSF7	0.9095514778588542	2.3331124648251502	0.123154	0.00464395
SRSF7	0.08965098455877002	0.8068364282485067	0.813484	0.156014
SRSF7	0.7907638813231417	1.8617383643440841	0.161896	0.0137487
SRSF7	0.4642895114357466	1.4633733886449996	0.343329	0.0344054
SRSF7	0.2709429870489145	2.408143250014656	0.535867	0.00390712
SRSF7	0.20932365444358128	0.7815958007502783	0.617556	0.16535
SRSF7	0.0721417148702218	0.7015989122671602	0.846951	0.198793
SRSF7	0.2617967710363081	2.4685274696882638	0.547272	0.00339995
SRSF7	2.2232109492615035	3.0986392287209807	0.00598121	0.000796821
SRSF7	2.451550386803805	1.946610359604506	0.00353549	0.0113081
SRSF7	1.3906574905899662	1.8564481315980896	0.0406764	0.0139172
SRSF7	2.215150290092143	1.6397171782682218	0.00609326	0.0229236
SRSF7	0.12089608870795332	1.7089798796743751	0.757014	0.0195443
SRSF7	1.492862251713619	0.0021712450920807922	0.0321468	0.995013
SRSF7	2.0638885683251456	3.572854838757011	0.008632	0.00026739
SRSF7	3.6307173331932323	2.666744220038933	0.000234036	0.00215405
SRSF7	2.8315437675726858	1.7346938703193526	0.00147386	0.0184207
SRSF7	0.0005323368632708901	-0.0	0.998775	1.0
SRSF7	0.0004197312323591148	2.1179470099968833	0.999034	0.00762172
SRSF7	0.947956640496482	2.2807507725883824	0.112731	0.00523901
SRSF7	1.3632975169024393	1.4931000880155834	0.0433214	0.0321292
SRSF7	0.8250858250487466	2.5709974844399843	0.149594	0.00268536
SRSF7	0.0008498767375843	0.5788239981479072	0.998045	0.26374
SRSF7	0.1720933616023354	0.16703786932647433	0.672832	0.68071
SRSF7	0.008925510670348894	1.4044409533140119	0.979658	0.0394057
SRSF7	0.04371724598172935	0.939865219079393	0.904238	0.114851
SRSF7	0.08456903179135122	2.9071811414988438	0.823059	0.00123828
SRSF7	0.4791982322719572	1.8064524489400182	0.331743	0.0156152
SRSF7	1.8184879738508317	1.383749306128229	0.0151884	0.0413286
SRSF7	1.3339943022435918	1.7294772118885895	0.0463453	0.0186433
SRSF7	0.8058382318597922	1.113079141553576	0.156373	0.0770763
SRSF7	0.9261900360090057	2.1181493402549942	0.118525	0.00761817
SRSF7	0.9997091201310032	2.526194907159278	0.100067	0.00297718
SRSF7	0.9361901920402853	1.6038948474639738	0.115827	0.0248946
SRSF7	0.593613127027272	0.8614794196304906	0.25491	0.137569
SRSF7	1.1180011454771548	1.1524162368795654	0.0762077	0.0704018
SRSF7	0.5062186141168226	1.6038948474639738	0.311732	0.0248946
SRSF7	1.1698683185927248	2.1931670396849503	0.0676288	0.00640963
SRSF7	0.6238703410589974	1.2085521747329717	0.237755	0.0618654
SRSF7	0.7250989422217985	1.080323203404208	0.188322	0.0831145
SRSF7	0.2977332165486685	0.8617320467820873	0.50381	0.137489
SRSF7	0.20779187373196512	0.6974937435352576	0.619738	0.200681
SRSF7	0.6054327561802516	2.3492739293530778	0.248066	0.00447431
SRSF7	0.6694076749747715	1.5313691412723027	0.214088	0.0294192
SRSF7	0.9083330424043154	1.3091405766895954	0.1235	0.0490749
SRSF7	0.2762382131103033	1.3368363870188067	0.529373	0.046043
SRSF7	0.20690979851965569	0.9299510451640455	0.620998	0.117503
SRSF7	0.3454297863938962	1.1712711630769197	0.451409	0.0674107
SRSF7	0.42890287117449344	1.6023727959781249	0.372475	0.024982
SRSF7	0.492029500479655	1.2085521747329717	0.322085	0.0618654
SRSF7	1.0098179280610178	1.6023727959781249	0.0977647	0.024982
SRSF7	0.2892997340429391	1.800335310189691	0.513689	0.0158367
SRSF7	0.17619007229074599	1.0489666910189142	0.666515	0.0893374
SRSF7	1.0207494512826905	1.0985754644323096	0.0953346	0.0796938
SRSF7	1.4043627104946268	1.3963793560294646	0.0394128	0.040144
SRSF7	0.25842849720540834	0.6847309661736098	0.551533	0.206666
SRSF7	0.31029077984611947	0.9176203999814585	0.489451	0.120887
SRSF7	0.16522971236186998	1.0710641761602415	0.68355	0.0849055
SRSF7	0.29323614564339795	1.4207630440065215	0.509054	0.0379522
SRSF7	0.13425542488170902	1.0731103989860367	0.734082	0.0845064
SRSF7	0.678836703239321	0.8122452744124142	0.20949	0.154083
SRSF7	0.20990562957943779	1.4162855949441546	0.616729	0.0383455
SRSF7	2.331393264367116	2.2935152121625584	0.00466237	0.00508727
SRSF7	1.061504792139514	1.9002606744123276	0.0867951	0.0125817
SRSF7	0.3622311708786741	2.150127485548821	0.434279	0.00707738
SRSF7	1.5160363349857326	1.3650161805306567	0.0304764	0.0431503
SRSF7	1.3642740407169183	3.1320578173170004	0.0432241	0.000737806
SRSF7	2.0527172780630236	2.484886837421946	0.00885692	0.00327426
SRSF7	0.40276347814291996	2.638198528986962	0.395582	0.00230039
SRSF7	0.4974103914121791	1.2288256995264164	0.318119	0.0590438
SRSF7	0.7182532479534923	1.296129375706616	0.191314	0.0505674
SRSF7	0.20932365444358128	1.5920909709942397	0.617556	0.0255805
SRSF7	0.7296706029101415	1.8103609231103197	0.18635	0.0154753
SRSF7	1.057950256708525	2.374820327599509	0.0875084	0.00421871
SRSF7	0.20703290143203718	1.4739878591931757	0.620822	0.0335747
SRSF7	1.9969877808111345	0.7478827384534055	0.0100696	0.178697
SRSF7	1.057950256708525	1.6541187454713406	0.0875084	0.0221759
SRSF7	1.7463107266137672	2.002066941010289	0.0179345	0.00995252
SRSF7	1.7411353348279797	0.9986687583525194	0.0181495	0.100307
SRSF7	0.6656729365491454	1.0097499670721832	0.215937	0.09778
SRSF7	1.8743561076426083	2.0401937778596784	0.013355	0.00911604
SRSF7	1.3393052389661668	2.7849549401525056	0.045782	0.00164076
SRSF7	0.9997091201310032	1.4724744969960715	0.100067	0.0336919
SRSF7	1.6626705472625019	2.2646478560413055	0.0217435	0.00543691
SRSF7	1.3685704371134404	1.8984488150467071	0.0427986	0.0126343
SRSF7	0.9095514778588542	2.5555632661892953	0.123154	0.00278251
SRSF7	0.416144045182492	2.0931436867140705	0.38358	0.00806968
SRSF7	0.9997091201310032	1.3303038586401503	0.100067	0.0467408
SRSF7	0.5869837097549901	2.263928742690094	0.258831	0.00544592
SRSF7	0.5596845445426991	2.5003651458077742	0.275623	0.00315962
SRSF7	1.1542231301355113	2.2869061312287835	0.0701095	0.00516528
SRSF7	0.3605304445619893	2.4212908960169255	0.435983	0.00379061
SRSF7	1.0069206107185287	2.476439513456251	0.0984191	0.00333857
SRSF7	1.3917618086264634	1.9062072216930388	0.0405731	0.0124106
SRSF7	0.30937072792290965	1.8423770410060143	0.490489	0.0143755
SRSF7	0.17887115301535006	1.934517386895779	0.662413	0.0116274
SRSF7	0.22284369897833928	2.066894026056384	0.598627	0.00857247
SRSF7	0.618995086956062	1.8874586728487401	0.240439	0.0129581
SRSF7	0.8065692762731546	2.091227691174334	0.15611	0.00810536
SRSF7	1.737181401979865e-06	1.737181401979865e-06	0.999996	0.999996
SRSF7	0.618995086956062	1.1339863230988936	0.240439	0.0734537
SRSF7	0.4307326285130841	1.3255117964222969	0.370909	0.0472594
SRSF7	0.8656124923265887	2.2144922119107737	0.136266	0.0061025
SRSF7	0.7191099053475332	2.058775873144848	0.190937	0.00873422
SRSF7	1.8966513296916472	2.1115969553429728	0.0126867	0.00773398
SRSF7	0.501324240957097	2.0746595410224318	0.315265	0.00842055
SRSF7	0.019323198531855774	0.4458453210040175	0.956482	0.358224
SRSF7	0.018328144849464476	1.2492633327058804	0.958676	0.0563296
SRSF7	0.5134023534894304	1.997907407205643	0.306618	0.0100483
SRSF7	0.7032185747513421	2.528652538498235	0.198053	0.00296038
SRSF7	0.3602506230122754	2.1259341212610727	0.436264	0.00748283
SRSF7	1.3185027852886966	1.498896899542435	0.0480283	0.0317032
SRSF7	2.2529472744214174	2.1714625479518235	0.00558538	0.0067381
SRSF7	0.7022744964161021	1.5581902194666086	0.198484	0.0276573
SRSF7	1.9236581681654028	1.565081565733778	0.0119218	0.0272219
SRSF7	1.7442211133329824	1.7063877701172592	0.018021	0.0196613
SRSF7	0.04404108066535655	0.6879941094367278	0.903564	0.205119
SRSF7	0.012901995871040491	0.8355430450018427	0.970729	0.146035
SRSF7	0.2027338444808451	0.5804523166850377	0.626998	0.262753
SRSF7	0.13914234911227105	1.4026482179194877	0.725868	0.0395687
SRSF7	0.593613127027272	0.8193523670733502	0.25491	0.151582
SRSF7	2.8251438920188168	2.190120573803919	0.00149574	0.00645475
SRSF7	0.618635790598813	1.8792122642998488	0.240638	0.0132065
SRSF7	0.8849256153654915	0.9447401982573227	0.130339	0.113569
SRSF7	0.6736211214653874	1.645043017958403	0.212021	0.0226442
SRSF7	0.02193640667379638	1.0408913211092716	0.950744	0.0910141
SRSF7	1.9810666088952402	1.4577025180475391	0.0104456	0.0348576
SRSF7	0.800285951065312	1.8359863833257248	0.158385	0.0145886
SRSF7	0.2765410440870073	2.6027675988934726	0.529004	0.00249593
SRSF7	1.2217481497137543	3.419369213119578	0.0600139	0.000380742
SRSF7	0.1837427872194942	1.5167380108524369	0.655024	0.0304272
SRSF7	1.4826615606906544	2.2640667265047685	0.0329108	0.00544419
SRSF7	3.0603195392386797	2.7671588410095707	0.000870323	0.00170939
SRSF7	0.6029555607141807	1.7226246113599357	0.249485	0.0189398
SRSF7	0.9676552775820816	2.5631077786853336	0.107732	0.00273459
SRSF7	2.271497690313946	2.743611827237581	0.00535183	0.00180463
SRSF7	0.18825814450819348	3.3191289754627045	0.648249	0.000479591
SRSF7	0.9408494906044595	2.0044806327086184	0.114591	0.00989736
SRSF7	1.7356497672467621	2.036116827159008	0.0183802	0.00920202
SRSF7	3.6568770906145875	2.353809061569106	0.000220355	0.00442783
SRSF7	1.6623810275806143	1.4601213239736817	0.021758	0.034664
SRSF7	0.8859631174153447	1.0782136742705666	0.130028	0.0835192
SRSF7	0.2517251227821506	1.5475955567824549	0.560112	0.0283403
SRSF7	0.5101174233306892	1.203172517762916	0.308946	0.0626365
SRSF7	1.873845855402239	2.2888493468409337	0.0133707	0.00514222
SRSF7	2.0894177461293033	0.9962595071407226	0.00813921	0.100865
SRSF7	0.9225121805785164	1.7854872953018592	0.119533	0.0163875
SRSF7	1.4725892347073384	1.5841022551988395	0.033683	0.0260554
SRSF7	0.13914234911227105	1.7257197339084087	0.725868	0.0188053
SRSF7	0.9472598999099413	1.8276247828439884	0.112912	0.0148722
SRSF7	3.510597041802299	3.3947175851783715	0.000308605	0.000402979
SRSF7	2.3811405832305894	1.475698667005597	0.00415776	0.0334427
SRSF7	0.44589139291906	2.414486255959465	0.358186	0.00385047
SRSF7	0.7545317509384061	2.018048271859684	0.175982	0.00959294
SRSF7	2.800971997084859	1.9515815044712064	0.00158135	0.0111794
SRSF7	2.776335358147589	1.9477602081936465	0.00167365	0.0112782
SRSF7	2.141365969166097	1.9398387502743026	0.00722161	0.0114858
SRSF7	0.6851514560081714	2.136375023621771	0.206466	0.00730508
SRSF7	0.5403527405694487	2.952277436406765	0.288169	0.00111615
SRSF7	1.8024603212150856	2.880002219996498	0.0157594	0.00131825
SRSF7	3.298162714999929	2.8282150594458786	0.000503312	0.0014852
SRSF7	2.62760540999757	2.7437610594033996	0.00235719	0.00180401
SRSF7	1.5401312559159939	2.2957138945886575	0.0288316	0.00506158
SRSF7	2.4083622798606505	1.9094844807763376	0.00390515	0.0123173
SRSF7	3.884199837897925	2.716016198941723	0.000130557	0.00192302
SRSF7	2.195383583012745	2.0687954568715132	0.006377	0.00853502
SRSF7	1.0440122428588596	2.681947104933918	0.0903624	0.00207995
SRSF7	1.8007935208383423	1.2370042696175336	0.01582	0.0579423
SRSF7	0.18307431404288055	1.356695403693199	0.656033	0.043985
SRSF7	0.9261900360090057	1.8308871619494556	0.118525	0.0147609
SRSF7	1.415487857287048	2.816593481857416	0.038416	0.00152548
SRSF7	1.5099333118073919	1.8106472674288088	0.0309077	0.0154651
SRSF7	2.306960201670348	2.366270036492658	0.00493219	0.00430259
SRSF7	0.4141649233868244	1.4112880577002889	0.385332	0.0387893
SRSF7	1.2542602161802032	1.5142587042907627	0.0556852	0.0306014
SRSF7	1.5404069989317963	1.972528072978722	0.0288133	0.010653
SRSF7	1.3892727819096746	1.0252898574651892	0.0408063	0.0943431
SRSF7	0.8729632680444158	1.5381474589470414	0.133979	0.0289636
SRSF7	1.2542602161802032	2.703170335401376	0.0556852	0.00198075
SRSF7	0.7984062585410948	1.3175931617798127	0.159072	0.048129
SRSF7	2.772103016348636	1.3589733043833865	0.00169004	0.0437549
SRSF7	0.6102227882823569	2.039670521967606	0.245345	0.00912703
SRSF7	1.8361382340241847	3.0613777173844916	0.0145835	0.000868205
SRSF7	2.724281037735874	2.464419820972409	0.00188677	0.00343226
SRSF7	3.277154739346674	2.143312185307472	0.000528257	0.00718932
SRSF7	1.878128416055025	1.8680318596195733	0.0132395	0.0135509
SRSF7	2.1468331202356126	1.533271731970834	0.00713127	0.0292906
SRSF7	1.423879885287406	1.1119469362013477	0.0376808	0.0772775
SRSF7	0.3758365518792322	1.6631621742962461	0.420885	0.0217189
SRSF7	1.2289029387552255	2.3335082276615244	0.0590333	0.00463972
SRSF7	1.725611204449621	1.834194985676153	0.01881	0.0146489
SRSF7	1.484788695672198	1.9451993278653912	0.03275	0.0113449
SRSF7	2.2533237745976784	1.6210010445667669	0.00558054	0.0239331
SRSF7	1.9687531637673248	1.925735917761114	0.010746	0.0118649
SRSF7	2.629492461708492	2.354352781144436	0.00234697	0.00442229
SRSF7	1.2473984672979515	2.3736083006135624	0.056572	0.0042305
SRSF7	1.7455848658661124	0.9693678994101688	0.0179645	0.107308
SRSF7	0.9312539999169687	1.7461509331266674	0.117151	0.0179411
SRSF7	2.3946022855193205	2.5728288523557943	0.00403086	0.00267406
SRSF7	0.5478285482122606	1.29167684837051	0.283251	0.0510885
SRSF7	0.30370565776750963	1.574676130691348	0.496929	0.0266271
SRSF7	0.492029500479655	1.6473814761441716	0.322085	0.0225226
SRSF7	0.9462494968327101	0.7815905477493058	0.113175	0.165352
SRSF7	2.0052149238874297	0.5114422333216853	0.00988064	0.308005
SRSF7	0.441854457562494	0.6443301423051616	0.361531	0.226814
SRSF7	0.18596160873902542	0.4323267933854445	0.651686	0.36955
SRSF7	0.08465927085332911	1.1092649718389411	0.822888	0.0777562
SRSF7	0.5729279338479694	1.9765335332636225	0.267345	0.0105552
SRSF7	1.1669594021441387	2.0654586264229526	0.0680833	0.00860085
SRSF7	0.6861960310058502	1.8615583498306445	0.20597	0.0137544
SRSF7	1.8163287974286377	1.7889462373200637	0.0152641	0.0162575
SRSF7	0.6995066894925095	1.0486493651258437	0.199753	0.0894027
SRSF7	0.7218594152821725	1.4539560744054592	0.189732	0.0351596
SRSF7	1.9624579711891759	2.3097321343678185	0.0109029	0.00490081
SRSF7	1.2948061989700428	1.9706608717061622	0.0507217	0.0106989
SRSF7	0.02060278972225957	0.7490996117156024	0.953668	0.178197
SRSF7	0.1737022734750583	1.1084798252501904	0.670344	0.0778969
SRSF7	3.571403608354293	1.4106939436828072	0.000268285	0.0388424
SRSF7	1.0296931141821741	0.9732992600229695	0.0933914	0.106341
SRSF7	0.7259345636490858	1.815447679234633	0.18796	0.0152951
SRSF7	0.4155025540899282	0.0709450122281991	0.384147	0.849288
SRSF7	0.678836703239321	1.9311835700777802	0.20949	0.011717
SRSF7	1.7197404113138635	1.6637084126910568	0.019066	0.0216916
SRSF7	3.238532998584538	2.461070782847232	0.000577387	0.00345883
SRSF7	1.8257569720383486	1.564891756240303	0.0149363	0.0272338
SRSF7	2.7866921363096506	1.6065739739884255	0.00163421	0.0247415
SRSF7	2.881956943041024	2.2862071520609395	0.00131233	0.0051736
SRSF7	0.8181135561617101	1.9245260354110536	0.152015	0.011898
SRSF7	0.5747315890596909	1.5490415076818451	0.266237	0.0282461
SRSF7	1.532590220649566	1.9836729632606918	0.0293366	0.0103831
SRSF7	0.9312539999169687	2.7572623387871196	0.117151	0.00174879
SRSF7	2.215150290092143	2.455447057471236	0.00609326	0.00350391
SRSF7	0.5323341896137245	1.8377224300652513	0.293539	0.0145304
SRSF7	1.0876434765217697	2.27094703932782	0.0817253	0.00535862
SRSF7	0.42890287117449344	1.668008184005853	0.372475	0.0214779
SRSF7	1.40785767652401	2.0525878463202947	0.0390969	0.00885956
SRSF7	1.8842497378763676	1.8179278961426133	0.0130542	0.015208
SRSF7	1.7675019629351503	1.7226246113599357	0.0170804	0.0189398
SRSF7	0.49738308836957396	2.3240009022683465	0.318139	0.00474241
SRSF7	1.4923410890916913	2.651930849481922	0.0321854	0.00222879
SRSF7	1.5507916724575772	1.533334010231145	0.0281325	0.0292864
SRSF7	1.105804160462738	0.9969446536840691	0.0783783	0.100706
SRSF7	0.2067363945298713	2.1468629622704136	0.621246	0.00713078
SRSF7	2.70182180444962	1.4458077396403002	0.00198691	0.0358255
SRSF7	0.38663077003843216	2.7439681437919567	0.410553	0.00180315
SRSF7	0.5729279338479694	1.9209671632550587	0.267345	0.0119959
SRSF7	0.6861960310058502	2.818482255123085	0.20597	0.00151886
SRSF7	1.807809024012296	1.666578925032546	0.0155665	0.0215487
SRSF7	0.36164854108460437	2.0444695475993884	0.434862	0.00902673
SRSF7	1.153612779859228	2.8913301358935004	0.0702081	0.00128431
SRSF7	0.44589139291906	2.3733312125454797	0.358186	0.0042332
SRSF7	1.0867564009406205	2.4684010299016705	0.0818924	0.00340094
SRSF7	1.0668783212647475	1.7874129218761063	0.0857278	0.016315
SRSF7	1.1542231301355113	2.0501807907415697	0.0701095	0.0089088
SRSF7	1.642356685282204	1.6252021802214227	0.0227847	0.0237027
SRSF7	1.6667885781854463	2.142892550536279	0.0215383	0.00719627
SRSF7	0.1292561670149497	1.0839305063816422	0.742581	0.082427
SRSF7	0.40322592420733555	2.090150439840839	0.395161	0.00812549
SRSF7	0.947956640496482	1.0566944779350465	0.112731	0.0877618
SRSF7	1.0532668117875204	1.9039420394609317	0.0884572	0.0124755
SRSF7	0.9924271695476251	2.099718099755115	0.101759	0.00794844
SRSF7	1.9889246043110689	1.7727253364317959	0.0102583	0.0168762
SRSF7	3.807176171180635	2.441885691571684	0.000155892	0.00361505
SRSF7	1.0733741195094249	2.9133946131911284	0.0844551	0.00122069
SRSF7	1.331579602069794	2.390072794782619	0.0466037	0.00407312
SRSF7	2.2845532438809304	2.4190374098958407	0.00519334	0.00381033
SRSF7	0.8250858250487466	1.4694430205976334	0.149594	0.0339279
SRSF7	0.8250858250487466	2.1097427807889777	0.149594	0.00776707
SRSF7	1.9575583795694724	2.348016830252764	0.0110266	0.00448728
SRSF7	0.3920626952455934	1.4699156165248344	0.40545	0.033891
SRSF7	2.529009171416754	1.8195042428401516	0.00295795	0.0151529
SRSF7	1.227827974599175	1.7897350009677115	0.0591796	0.016228
SRSF7	1.6558672014220097	0.9928498946333152	0.0220868	0.10166
SRSF7	1.9624579711891759	1.2101648488969008	0.0109029	0.0616361
SRSF7	0.5062186141168226	2.2831406041960816	0.311732	0.00521026
SRSF7	0.9138894261986804	3.1912287907275947	0.12193	0.00064383
SRSF7	1.0867564009406205	1.556624345345437	0.0818924	0.0277572
SRSF7	1.0601818360239357	2.5772181676177275	0.0870599	0.00264717
SRSF7	1.9320926214194583	2.9521996232854995	0.0116925	0.00111635
SRSF7	0.9261900360090057	3.6326962720049267	0.118525	0.000232972
SRSF7	0.5390886327123896	1.8721601162714654	0.289009	0.0134227
SRSF7	0.947956640496482	2.132609124437547	0.112731	0.0073687
SRSF7	2.215150290092143	2.5660398540287006	0.00609326	0.00271619
SRSF7	0.1678782928772326	2.262213591256983	0.679394	0.00546747
SRSF7	3.6528554533849427	2.1752131353859907	0.000222405	0.00668016
SRSF7	0.8619437351529683	2.2424513875407137	0.137422	0.00572201
SRSF7	2.373967752170981	2.9133946131911284	0.004227	0.00122069
SRSF7	1.5368852591902806	1.5573289953316654	0.0290479	0.0277122
SRSF7	1.2274655997606791	2.292583131363291	0.059229	0.0050982
SRSF7	2.4085613926584117	2.3917746536169946	0.00390336	0.00405719
SRSF7	0.41354435376552595	2.387585980646031	0.385883	0.00409651
SRSF7	0.5591979312078624	1.4537881184865282	0.275932	0.0351732
SRSF7	1.3704487175955662	1.386429829200942	0.0426139	0.0410743
SRSF7	0.009012851983687497	1.0499570907679963	0.979461	0.0891339
SRSF7	0.36766319315922896	1.64934889533663	0.428881	0.0224208
SRSF7	3.191062209230102	2.3961003305564192	0.000644077	0.00401698
SRSF7	3.036959140288216	1.235989843168091	0.000918419	0.0580778
SRSF7	1.5099333118073919	1.5562255506026772	0.0309077	0.0277827
SRSF7	0.4008683177659808	1.313329774883469	0.397312	0.0486038
SRSF7	0.20690979851965569	0.8934079822479488	0.620998	0.127818
SRSF7	0.9707664248824361	1.2455920293525742	0.106963	0.0568078
SRSF7	0.3605304445619893	1.4559766282367783	0.435983	0.0349964
SRSF7	2.215150290092143	1.8895416078839127	0.00609326	0.0128961
SRSF7	2.6487372292242646	2.718303192170846	0.00224524	0.00191292
SRSF7	0.5323341896137245	2.4242188706991215	0.293539	0.00376514
SRSF7	2.141365969166097	2.603323017306035	0.00722161	0.00249274
SRSF7	1.0830725338870073	1.6870466020706727	0.08259	0.0205567
SRSF7	0.9240153152558802	2.2738949374936124	0.11912	0.00532237
SRSF7	1.24533141375434	1.7359570449589414	0.0568419	0.0183672
SRSF7	1.1458148485919974	2.7595506010067017	0.0714801	0.0017396
SRSF7	1.227373953637063	1.481907398483468	0.0592415	0.032968
SRSF7	0.7695740712911676	2.000152464122167	0.169991	0.00999649
SRSF7	1.1747115280040543	1.2889110045446848	0.0668788	0.0514149
SRSF7	0.7465868721037333	1.5142587042907627	0.179231	0.0306014
SRSF7	0.9261900360090057	1.6937701807480592	0.118525	0.0202409
SRSF7	2.2529472744214174	1.5196322535978324	0.00558538	0.0302251
SRSF7	1.4413166240764086	1.0619678788937745	0.0361979	0.0867026
SRSF7	1.7463107266137672	1.623722407841698	0.0179345	0.0237836
SRSF7	0.3488460878692252	1.0416186639298868	0.447872	0.0908618
SRSF7	1.0069206107185287	0.9880744850734506	0.0984191	0.102784
SRSF7	2.045106055104663	2.183790527334929	0.00901351	0.00654952
SRSF7	3.504147741687365	1.7129735280608758	0.000313222	0.0193654
SRSF7	0.8030090680817824	4.671280026789834	0.157395	2.13167e-05
SRSF7	2.190663213072022	1.9026836774800837	0.00644669	0.0125117
SRSF7	1.6783891435469898	2.111872759402044	0.0209706	0.00772907
SRSF7	0.4307326285130841	1.5666110405406193	0.370909	0.0271262
SRSF7	0.041817546050987635	2.0914758427649915	0.908202	0.00810073
SRSF7	1.702517438779464	1.8087055162565335	0.0198373	0.0155344
SRSF7	3.224924285333329	2.374229825770768	0.000595766	0.00422445
SRSF7	0.42153385476549654	1.1219190417439053	0.378849	0.0755233
SRSF7	1.0378258328515393	2.5490814855062145	0.0916588	0.00282435
SRSF7	0.059895593000581435	0.5949457724886579	0.871173	0.254129
SRSF7	0.0059627868651414735	4.34294699063126e-07	0.986364	0.999999
SRSF7	0.05471708836208615	0.440339904049756	0.881623	0.362794
SRSF7	1.1486682555989367	1.3429871960862945	0.071012	0.0453955
SRSF7	1.1671010361383933	1.6813315800237842	0.0680611	0.020829
SRSF7	0.1465603738116397	0.924467636986667	0.713575	0.118996
SRSF7	0.4469329514184775	1.6256311402358896	0.357328	0.0236793
SRSF7	0.20990562957943779	0.8912287015591006	0.616729	0.128461
SRSF7	0.24353201374921266	0.9735321092745768	0.570779	0.106284
SRSF7	0.1952017853674952	0.6257393637355628	0.637967	0.236734
SRSF7	0.0029073224321202215	0.011546285335770555	0.993328	0.973764
SRSF7	0.3040125249954009	0.31867734004218445	0.496578	0.48009
SRSF7	0.0011162672778540401	0.05072468175927582	0.997433	0.889765
SRSF7	0.3269293040011485	0.9594688615389929	0.471054	0.109782
SRSF7	0.7411281562683616	1.5160406100636892	0.181498	0.0304761
SRSF7	1.0601818360239357	1.8285514667400853	0.0870599	0.0148405
SRSF7	0.07682284091711844	0.905766523053158	0.837871	0.124232
SRSF7	0.8070619656239247	1.8193552321623083	0.155933	0.0151581
SRSF7	0.5591979312078624	1.087373605310996	0.275932	0.0817761
SRSF7	0.12478531299460335	2.621531236696147	0.750265	0.00239039
SRSF7	0.4066120186824489	1.0499570907679963	0.392092	0.0891339
SRSF7	3.0603195392386797	0.044664926462538064	0.000870323	0.902267
SRSF7	1.7483179873582242	1.5631951358354248	0.0178518	0.0273404
SRSF7	0.20690979851965569	0.9685390195910122	0.620998	0.107513
SRSF7	3.7664201433209836	2.9853114881276626	0.00017123	0.0010344
SRSF7	3.2964790654781937	2.3461635157276093	0.000505267	0.00450647
SRSF7	0.7480188588278727	-0.0	0.178641	1.0
SRSF7	6.717119697995099	-0.0	1.91814e-07	1.0
SRSF7	1.9018791263744064	3.344196263863301e-05	0.0125349	0.999923
SRSF7	2.5318536141960943	2.098446874347701	0.00293864	0.00797174
SRSF7	0.1820309308704608	2.709727148817489	0.657611	0.00195107
SRSF7	2.141365969166097	2.222571727548061	0.00722161	0.00599002
SRSF7	0.22403076113059117	2.167685285886241	0.596993	0.00679696
SRSF7	1.184779662360634	0.10485878665549009	0.0653462	0.785491
SRSF7	2.0052676719915796	1.431585875715244	0.00987944	0.0370181
SRSF7	1.0668783212647475	1.7679344283785066	0.0857278	0.0170634
SRSF7	0.8070619656239247	1.7107210499251613	0.155933	0.0194661
SRSF7	1.127383444216781	1.8483023306033117	0.074579	0.0141807
SRSF7	2.4182858046546465	1.9981408616791188	0.00381693	0.0100429
SRSF7	0.7796120653371905	-0.0	0.166107	1.0
SRSF7	0.3952956222239569	-0.0	0.402443	1.0
SRSF7	1.6515763551549048	1.6062563757745363	0.0223061	0.0247596
SRSF7	0.9994314465499619	2.0262705571821846	0.100131	0.00941303
SRSF7	0.018081321898066983	0.8680030163652955	0.959221	0.135518
SRSF7	0.33933274964478344	1.5511453343651227	0.457791	0.0281096
SRSF7	1.2626435335031705	2.3961003305564192	0.0546206	0.00401698
SRSF7	0.9083330424043154	1.7764391663244623	0.1235	0.0167325
SRSF7	0.5710071881519733	1.7774187793299852	0.26853	0.0166948
SRSF7	0.9707664248824361	1.6539562280630453	0.106963	0.0221842
SRSF7	0.15743631378010856	1.3752529113515755	0.695927	0.0421451
SRSF7	1.3393052389661668	2.8094162040228214	0.045782	0.0015509
SRSF7	0.11172949918029504	1.9002606744123276	0.773162	0.0125817
SRSF7	0.5062186141168226	1.621048227213039	0.311732	0.0239305
SRSF7	1.5719267894056337	1.3146793281465403	0.0267962	0.048453
SRSF7	0.12495147609994922	1.6648651820957212	0.749978	0.0216339
SRSF7	0.37720178280469513	2.0540083116247527	0.419564	0.00883063
SRSF7	0.6366851716480695	2.12597010680858	0.230842	0.00748221
SRSF7	0.3269293040011485	1.5445095118473728	0.471054	0.0285424
SRSF7	0.5101174233306892	1.293361575378493	0.308946	0.0508907
SRSF7	0.9720065642599999	1.2951513968691633	0.106658	0.0506814
SRSF7	0.5950346471305857	1.544896164373301	0.254077	0.028517
SRSF7	0.6029555607141807	1.6244570909622833	0.249485	0.0237434
SRSF7	1.367370643858509	2.5509198223215384	0.042917	0.00281242
SRSF7	0.5869837097549901	1.822304816794521	0.258831	0.0150555
SRSF7	1.4339987891722858	1.1544753201807632	0.036813	0.0700688
SRSF7	1.7356497672467621	1.3360381994609023	0.0183802	0.0461277
SRSF7	0.21272589409164305	1.028445846553939	0.612737	0.09366
SRSF7	0.12495147609994922	0.6878226435602214	0.749978	0.2052
SRSF7	0.15743631378010856	1.7413315947512777	0.695927	0.0181413
SRSF7	0.17319205325330014	0.8702263498799904	0.671132	0.134826
SRSF7	1.1747115280040543	1.7445948140746503	0.0668788	0.0180055
SRSF7	1.2013652352474382	1.5136162829383435	0.0628977	0.0306467
SRSF7	0.13109471066220715	0.9033888844280052	0.739444	0.124914
SRSF7	0.16522971236186998	0.7141052875191609	0.68355	0.19315
SRSF7	1.041552708723509	1.6452962553741872	0.0908756	0.022631
SRSF7	0.527443928025967	0.8542226435538914	0.296863	0.139887
SRSF7	1.367370643858509	1.3339905539229835	0.042917	0.0463457
SRSF7	0.40322592420733555	0.7794395395385715	0.395161	0.166173
SRSF7	0.9994314465499619	2.257033835402795	0.100131	0.00553307
SRSF7	0.3506661150433935	1.6647989405722536	0.445999	0.0216372
SRSF7	1.459987287685339	1.7993163599246118	0.0346747	0.0158739
SRSF7	1.2384262032561484	2.150643247070053	0.0577529	0.00706898
SRSF7	0.42890287117449344	1.1116053785356919	0.372475	0.0773383
SRSF7	1.7579482985900556	1.55261402388505	0.0174603	0.0280147
SRSF7	1.2087635278484072	1.5114774853555937	0.0618353	0.030798
SRSF7	1.0207494512826905	1.348150411968444	0.0953346	0.044859
SRSF7	0.9361901920402853	2.4419589801811403	0.115827	0.00361444
SRSF7	1.767659635741588	2.6681052533882568	0.0170742	0.00214731
SRSF7	1.2080042592998226	2.3751066086271306	0.0619435	0.00421593
SRSF7	1.9683290184426008	2.220706610637859	0.0107565	0.0060158
SRSF7	0.9285340841292571	1.9133483645313232	0.117887	0.0122082
SRSF7	0.9038515382380993	3.1860369203640793	0.124781	0.000651573
SRSF7	0.9629202791854137	1.4224610967020483	0.108913	0.0378041
SRSF7	0.9510108177389007	1.0812631983197576	0.111941	0.0829348
SRSF7	1.645855050904296	1.2321023839819094	0.0226019	0.0586
SRSF7	1.4646463742945521	2.2578902277356034	0.0343047	0.00552217
SRSF7	1.4652633500496368	1.4616613213081666	0.034256	0.0345413
SRSF7	1.1439396763893972	2.3276296384853743	0.0717894	0.00470295
SRSF7	1.791924292801384	1.4943237586033415	0.0161464	0.0320388
SRSF7	1.6561956990381728	2.2725408925807287	0.0220701	0.00533899
SRSF7	2.1125025409703926	2.8302021709677954	0.00771787	0.00147842
SRSF7	2.743219735507517	1.7664759459983446	0.00180626	0.0171208
SRSF7	1.7483179873582242	2.1174009041241164	0.0178518	0.00763131
SRSF7	1.8545798204602955	2.493959274916583	0.0139772	0.00320657
SRSF7	1.1594867884480136	1.7101502815379834	0.0692649	0.0194917
SRSF7	0.7653435418404234	1.223301721001117	0.171655	0.0597996
SRSF7	1.4043627104946268	1.948369052140827	0.0394128	0.0112624
SRSF7	1.2117743397173422	1.8876463990408412	0.0614081	0.0129525
SRSF7	0.6736211214653874	0.9274670390642795	0.212021	0.118177
SRSF7	1.5719267894056337	2.5738385922980744	0.0267962	0.00266785
SRSF7	0.41024470239032046	2.156067431627754	0.388826	0.00698124
SRSF7	1.0857361974774673	3.160422032395311	0.082085	0.000691159
SRSF7	0.6530507692038913	3.239822630363864	0.222305	0.000575675
SRSF7	0.21272589409164305	1.6858377282900154	0.612737	0.020614
SRSF7	1.586817628670349	2.9732584221463947	0.025893	0.00106351
SRSF7	1.6558672014220097	3.8401441750664094	0.0220868	0.000144496
SRSF7	1.9889246043110689	2.173164228526575	0.0102583	0.00671175
SRSF7	0.8006782367208923	3.2482760490809786	0.158242	0.000564578
SRSF7	2.6334761860901663	3.0292157946706952	0.00232554	0.000934941
SRSF7	1.687833225913367	1.800335310189691	0.0205195	0.0158367
SRSF7	2.6161756610857783	4.086043701204531	0.00242005	8.20269e-05
SRSF7	1.474583285037376	1.998876631427012	0.0335287	0.0100259
SRSF7	1.7971957492011008	1.658644625136295	0.0159516	0.021946
SRSF7	0.2517251227821506	0.8915770584488513	0.560112	0.128358
SRSF7	0.42890287117449344	2.0560728890565896	0.372475	0.00878875
SRSF7	1.6515763551549048	0.23117105827587353	0.0223061	0.587258
SRSF7	2.1406695263731543	2.217445684555364	0.0072332	0.00606114
SRSF7	1.605669167918648	2.0202859512490985	0.0247931	0.00954364
SRSF7	1.3490866362005758	0.9916638914210846	0.0447624	0.101938
SRSF7	1.8975182707279235	2.025100700904497	0.0126614	0.00943842
SRSF7	0.4968183005574203	2.4515860114457633	0.318553	0.0035352
SRSF7	2.3503731131594705	1.3303038586401503	0.004463	0.0467408
SRSF7	1.2033125984415196	0.8530475877161565	0.0626163	0.140266
SRSF7	0.5062186141168226	1.440781852420253	0.311732	0.0362425
SRSF7	0.10863261389943552	0.6672364459226674	0.778695	0.215161
SRSF7	0.29323614564339795	1.6541187454713406	0.509054	0.0221759
SRSF7	0.29323614564339795	1.304188350067141	0.509054	0.0496377
SRSF7	0.12417505016725872	1.4584669334963163	0.75132	0.0347963
SRSF7	0.42890287117449344	0.4249981560982374	0.372475	0.375839
SRSF7	0.3108288225033427	0.7944789656564946	0.488845	0.160517
SRSF7	0.3506661150433935	0.2286543510469855	0.445999	0.590671
SRSF7	0.04133961761489735	2.688701857539006	0.909202	0.00204785
SRSF7	0.8939519638837148	1.500087582510803	0.127658	0.0316164
SRSF7	0.44262996537933874	2.9904471292119355	0.360886	0.00102224
SRSF7	2.797081416047379	4.417217577173676	0.00159558	3.82633e-05
SRSF7	2.1716617551092816	4.384497091658534	0.00673501	4.12575e-05
SRSF7	3.1480668784219716	2.4554582127250413	0.000711104	0.00350382
SRSF7	2.4638255222358802	4.054736793126338	0.00343696	8.81583e-05
SRSF7	2.3830153944714834	2.331961844485676	0.00413985	0.00465627
SRSF7	0.27629154200042066	1.1217425381821136	0.529308	0.075554
SRSF7	0.7006191074505741	0.9147236962685116	0.199242	0.121696
SRSF7	0.20690979851965569	0.9972595802364824	0.620998	0.100633
SRSF7	1.4063064192077752	2.069005657938468	0.0392368	0.00853089
SRSF7	2.0253165577265393	2.180538324990985	0.00943373	0.00659875
SRSF7	1.0227928263464194	1.2682235376905455	0.0948871	0.0539233
SRSF7	0.9889627083030325	2.746192086433884	0.102574	0.00179394
SRSF7	1.597669823868334	1.5705497323007114	0.025254	0.0268813
SRSF7	0.02877612123235367	1.154286938346723	0.935888	0.0700992
SRSF7	0.01745967824053039	0.8217225134114021	0.960595	0.150757
SRSF7	0.04543960685659562	1.3419418356861266	0.900659	0.0455049
SRSF7	1.650350388087566e-05	0.9478025684309719	0.999962	0.112771
SRSF7	0.47452759106377407	1.316723260913414	0.33533	0.0482255
SRSF7	0.6448301825476102	1.184538477523666	0.226553	0.0653825
SRSF7	0.043894027868151164	0.7666510100103386	0.90387	0.171139
SRSF7	0.2282699822250613	0.9614116265499384	0.591194	0.109292
SRSF7	0.3228494787265673	1.304624283274191	0.4755	0.0495879
SRSF7	0.556248998982759	1.0066925337554093	0.277812	0.0984708
SRSF7	0.8148971778182776	1.006971801116533	0.153145	0.0984075
SRSF7	1.5549986233874813	1.0506592812559392	0.0278613	0.0889899
SRSF7	0.758872078104932	1.959373928595415	0.174232	0.0109806
SRSF7	1.6311016276526162	1.601974877950348	0.0233829	0.0250049
SRSF7	1.0973189851918903	1.1726733829632539	0.0799247	0.0671934
SRSF7	0.05631311149736825	1.4267186821613593	0.878389	0.0374353
SRSF7	0.4944308584157154	1.6658439229866815	0.320309	0.0215852
SRSF7	4.051182761253385	1.4436395971618445	8.88827e-05	0.0360048
SRSF7	2.0375023367214062	2.846535760420774	0.00917271	0.00142385
SRSF7	1.3685704371134404	1.9209671632550587	0.0427986	0.0119959
SRSF7	1.4241335229194998	2.2451740501619883	0.0376588	0.00568625
SRSF7	1.125501367485898	1.3850311102097568	0.0749029	0.0412068
SRSF7	2.4716155722620785	1.3645715488266785	0.00337586	0.0431945
SRSF7	0.020461640588117162	0.9155381192167446	0.953978	0.121468
SRSF7	0.056136144630065256	0.807126028457478	0.878747	0.15591
SRSF7	1.7971957492011008	1.0000277957363148	0.0159516	0.0999936
SRSF7	0.3506661150433935	0.6889755184084317	0.445999	0.204656
SRSF7	0.5729279338479694	1.4182300554955367	0.267345	0.0381742
SRSF7	1.108630383021536	1.2313197291039137	0.0778699	0.0587057
SRSF7	0.31022068805854686	1.3069126556141284	0.48953	0.0493273
SRSF7	1.6626705472625019	2.0980999800512894	0.0217435	0.00797811
SRSF7	0.7191099053475332	1.9264686014360675	0.190937	0.0118449
SRSF7	0.16414398431679972	1.2588673181982548	0.685261	0.0550976
SRSF7	1.0453388395107552	2.2186532697074575	0.0900868	0.00604431
SRSF7	1.0668783212647475	0.9300508494109185	0.0857278	0.117476
SRSF7	2.0241203408767636	1.309829623874926	0.00945975	0.0489971
SRSF7	0.20932365444358128	1.8539898602534504	0.617556	0.0139962
SRSF7	1.057950256708525	2.217768956610176	0.0875084	0.00605663
SRSF7	0.6594309690973585	1.8989268800332662	0.219063	0.0126204
SRSF7	1.4043627104946268	1.9036810294873903	0.0394128	0.012483
SRSF7	0.05818407171297117	2.072324813792702	0.874613	0.00846594
SRSF7	0.3506661150433935	1.2552229115052134	0.445999	0.0555619
SRSF7	0.8057937973586923	0.39305355985233	0.156389	0.404526
SRSF7	0.5260140605055937	2.4801864392112383	0.297842	0.00330989
SRSF7	1.061504792139514	1.3360381994609023	0.0867951	0.0461277
SRSF7	0.0007128276288765798	-0.0	0.99836	1.0
SRSF7	0.0006158317007334249	-0.0	0.998583	1.0
SRSF7	0.036142313508919194	-0.0	0.920148	1.0
SRSF7	0.16414398431679972	0.6530195127694342	0.685261	0.222321
SRSF7	0.42890287117449344	0.8614794196304906	0.372475	0.137569
SRSF7	0.42890287117449344	0.9176203999814585	0.372475	0.120887
SRSF7	0.26609206914130545	1.7157633319783145	0.541886	0.0192414
SRSF7	0.4581462888183532	0.7583265367160873	0.34822	0.174451
SRSF7	0.1410509593747498	1.17357790061381	0.722685	0.0670536
SRSF7	0.5064276393385986	1.706091881044521	0.311582	0.0196747
SRSF7	0.7006191074505741	2.1006923114647593	0.199242	0.00793063
SRSF7	0.042128003277604624	0.28777638524381294	0.907553	0.515494
SRSF7	1.127383444216781	1.2657940320657723	0.074579	0.0542258
SRSF7	0.593613127027272	1.2687118803023203	0.25491	0.0538627
SRSF7	1.5190291883705498	1.956468753380386	0.0302671	0.0110543
SRSF7	0.9408494906044595	1.3332190888171254	0.114591	0.0464281
SRSF7	0.13425542488170902	1.4267186821613593	0.734082	0.0374353
SRSF7	0.0026822168290416577	-0.0	0.993843	1.0
SRSF7	0.0013170386956183077	-0.0	0.996972	1.0
SRSF7	0.09788610018820841	0.2441167632867974	0.798204	0.570011
SRSF7	0.05076080267676901	0.11303632066900086	0.889691	0.770839
SRSF7	0.7907638813231417	1.6813315800237842	0.161896	0.020829
SRSF7	0.3398643323613305	1.0822577148449242	0.457231	0.0827451
SRSF7	0.4968183005574203	0.7602301856623405	0.318553	0.173688
SRSF7	0.11136341719975072	0.6147119681496446	0.773814	0.242822
SRSF7	1.2277964198331701	1.3853168216038338	0.0591839	0.0411797
SRSF7	2.1347579973440407	1.3497264833602067	0.00733233	0.0446965
SRSF7	0.8849256153654915	1.2398867598753645	0.130339	0.057559
SRSF7	0.17024865201341405	0.6481264233790998	0.675696	0.22484
SRSF7	0.02134617285126587	1.6338797534341574	0.952037	0.0232338
SRSF7	0.2667481504776484	1.7685023750322726	0.541068	0.0170411
SRSF7	0.07572640116500019	1.4607105719285547	0.839989	0.034617
SRSF7	1.6528203058641997	1.4216393319991285	0.0222423	0.0378757
SRSF7	0.6656729365491454	2.1572940532771216	0.215937	0.00696155
SRSF7	0.6620358529702615	1.5662733577293089	0.217753	0.0271473
SRSF7	0.7182532479534923	1.4798978705670143	0.191314	0.0331209
SRSF7	0.7361935604596097	2.0094094339465616	0.183572	0.00978567
SRSF7	3.083546577867948	2.516980723604281	0.000824999	0.00304102
SRSF7	1.3758324244580298	1.4035029685531555	0.0420889	0.0394909
SRSF7	1.2117743397173422	2.04864839358025	0.0614081	0.00894029
SRSF7	1.3323444236269608	2.2317393884620813	0.0465217	0.0058649
SRSF7	1.94652971531076	1.7967630751699775	0.0113102	0.0159675
SRSF7	1.9879984361139473	1.8603255207841214	0.0102802	0.0137935
SRSF7	1.7682603338501157	2.109765147301202	0.0170506	0.00776667
SRSF7	1.4142133899163927	2.055607650753264	0.0385289	0.00879817
SRSF7	1.3443631812722074	1.8425734552195498	0.0452519	0.014369
SRSF7	0.92034129257792	2.3739502862194013	0.120132	0.00422717
SRSF7	0.7605028179601518	2.6314955573748775	0.173579	0.00233617
SRSF7	0.6125603394488621	2.019957066218352	0.244028	0.00955087
SRSF7	0.9707664248824361	1.9282762813899386	0.106963	0.0117957
SRSF7	0.9997091201310032	2.385219806254535	0.100067	0.00411889
SRSF7	2.4638255222358802	2.6133173676178854	0.00343696	0.00243603
SRSF7	1.5004751209242206	2.165680410317732	0.0315882	0.00682841
SRSF7	0.05424493410658005	2.1421930548247454	0.882582	0.00720787
SRSF7	0.43636942912013993	2.9229083866056316	0.366126	0.00119424
SRSF7	0.6995066894925095	2.158140190224939	0.199753	0.006948
SRSF7	0.4895327408267139	1.6375967007304904	0.323942	0.0230358
SRSF7	0.30710815603105157	1.4326512692621922	0.493051	0.0369274
SRSF7	0.42890287117449344	1.1314084558997113	0.372475	0.073891
SRSF7	0.5575923580299076	1.8133289581078977	0.276954	0.0153699
SRSF7	1.2273717543677218	2.680521253105128	0.0592418	0.00208679
SRSF7	0.6211879905121018	2.86754178462791	0.239228	0.00135662
SRSF7	0.8073238472716411	1.613345893292521	0.155839	0.0243587
SRSF7	0.4307326285130841	1.6085232454155702	0.370909	0.0246307
SRSF7	0.6990525281275889	2.075099703427548	0.199962	0.00841202
SRSF7	0.9707664248824361	1.9721083722321815	0.106963	0.0106633
SRSF7	1.3758324244580298	1.8932517135518099	0.0420889	0.0127864
SRSF7	0.501200278813059	0.8484003440419636	0.315355	0.141775
SRSF7	0.8006782367208923	0.8393034266157453	0.158242	0.144776
SRSF7	0.4206532032117143	1.7168164086494098	0.379618	0.0191948
SRSF7	0.8095842529667097	2.781299105769345	0.15503	0.00165463
SRSF7	0.8030090680817824	2.850316040698475	0.157395	0.00141151
SRSF7	0.543684080663951	1.4093275485822294	0.285967	0.0389648
SRSF7	0.9353286598638969	1.8070926031914027	0.116057	0.0155922
SRSF7	0.8107174786767918	1.4166674431173358	0.154626	0.0383118
SRSF7	0.9462494968327101	2.1751676289594437	0.113175	0.00668086
SRSF7	0.930376296616075	2.1945514778198194	0.117388	0.00638923
SRSF7	0.07750965390393444	1.3268684586883877	0.836547	0.047112
SRSF7	0.3602506230122754	1.6764797722456626	0.436264	0.021063
SRSF7	0.21352613244614896	1.4105508512470395	0.611609	0.0388552
SRSF7	0.947956640496482	1.485144233289576	0.112731	0.0327232
SRSF7	0.8439478155726141	1.6456687058286397	0.143236	0.0226116
SRSF7	0.06666661531814959	1.3504042534724257	0.857696	0.0446268
SRSF7	0.11136341719975072	2.080594478860858	0.773814	0.00830626
SRSF7	0.5710071881519733	1.4270227400705855	0.26853	0.0374091
SRSF7	0.8107174786767918	2.4385002980872796	0.154626	0.00364334
SRSF7	0.4498585145283345	1.8918782910583507	0.354929	0.0128269
SRSF7	0.7223678683859696	1.383606416377382	0.18951	0.0413422
SRSF7	1.2117743397173422	1.6031000681570708	0.0614081	0.0249402
SRSF7	0.5032086842999576	1.5063927948145348	0.3139	0.0311607
SRSF7	1.5843023186887857	1.4679390076629621	0.0260434	0.0340456
SRSF7	0.03412080131615151	1.8091586552043262	0.924441	0.0155182
SRSF7	0.6995066894925095	2.582289220017642	0.199753	0.00261644
SRSF7	0.29323614564339795	0.7879429700061441	0.509054	0.162951
SRSF7	0.8722377757550808	2.3904696192509856	0.134203	0.0040694
SRSF7	1.3393052389661668	1.2604505970301076	0.045782	0.0548971
SRSF7	0.2906681225451045	1.767779200058158	0.512073	0.0170695
SRSF7	0.6116749563514134	2.215649498880019	0.244526	0.00608626
SRSF7	1.2215991020560593	2.0338221166843957	0.0600345	0.00925077
SRSF7	1.1155904064766415	1.1455415263305595	0.0766319	0.0715251
SRSF7	0.416144045182492	2.076536298444338	0.38358	0.00838424
SRSF7	0.4791982322719572	2.0485910762368356	0.331743	0.00894147
SRSF7	0.6799971170800163	1.324684602687898	0.208931	0.0473495
SRSF7	1.3685704371134404	1.297697013202208	0.0427986	0.0503852
SRSF7	1.3185027852886966	1.641163214845737	0.0480283	0.0228474
SRSF7	0.9707664248824361	1.4879015494878696	0.106963	0.0325161
SRSF7	0.8250858250487466	1.779860518312817	0.149594	0.0166012
SRSF7	0.9889627083030325	1.1634822042923376	0.102574	0.0686306
SRSF7	1.6334929939110285	2.255461377407853	0.0232545	0.00555314
SRSF7	1.532590220649566	2.1125222363676186	0.0293366	0.00771752
SRSF7	1.807809024012296	1.844478743551591	0.0155665	0.0143061
SRSF7	0.9353286598638969	1.356166495829691	0.116057	0.0440386
SRSF7	0.9472598999099413	2.4339987891722856	0.112912	0.0036813
SRSF7	1.3642740407169183	2.4803058577769517	0.0432241	0.00330898
SRSF7	0.3920626952455934	1.1501686011985157	0.40545	0.0707671
SRSF7	1.6626705472625019	1.4020625102653477	0.0217435	0.0396221
SRSF7	1.0440122428588596	1.9772995067184618	0.0903624	0.0105366
SRSF7	0.8439478155726141	1.5619119598512736	0.143236	0.0274213
SRSF7	1.2909065070049286	3.172695358910265	0.0511792	0.0006719
SRSF7	0.9472598999099413	2.0763664312486703	0.112912	0.00838752
SRSF7	2.4085613926584117	2.1162273088779724	0.00390336	0.00765196
SRSF7	1.415487857287048	2.483245220701215	0.038416	0.00328666
SRSF7	0.7006191074505741	1.266740926583739	0.199242	0.0541077
SRSF7	2.1408376760128736	1.7574063998690832	0.0072304	0.0174821
SRSF7	0.12500185865998345	1.7764391663244623	0.749891	0.0167325
SRSF7	0.2377093992267939	2.546004749534741	0.578483	0.00284443
SRSF7	0.41024470239032046	2.0989761903779054	0.388826	0.00796203
SRSF7	1.645855050904296	1.8876028125134754	0.0226019	0.0129538
SRSF7	0.1294059130439492	1.5621907955336836	0.742325	0.0274037
SRSF7	1.3185027852886966	0.946629562834208	0.0480283	0.113076
SRSF7	1.5743549376987769	0.9163612365746899	0.0266468	0.121238
SRSF7	0.6102227882823569	1.7308818360585836	0.245345	0.0185831
SRSF7	0.9889627083030325	0.9975229132968713	0.102574	0.100572
SRSF7	2.359580183551682	1.7968555604349845	0.00436938	0.0159641
SRSF7	1.9687531637673248	1.410824780368267	0.010746	0.0388307
SRSF7	0.7452368831558516	1.107475769705524	0.179789	0.0780772
SRSF7	0.7478657264060206	1.7960184707773703	0.178704	0.0159949
SRSF7	0.10863261389943552	1.2144189164465775	0.778695	0.0610353
SRSF7	0.0710519002531972	0.687682980659749	0.849079	0.205266
SRSF7	1.2013652352474382	1.6940899970953844	0.0628977	0.020226
SRSF7	2.1509665241622278	1.5129394366935083	0.00706372	0.0306945
SRSF7	1.1458148485919974	0.28174833077062006	0.0714801	0.522699
SRSF7	0.6555428817538297	2.3658896671557614	0.221033	0.00430636
SRSF7	1.5508657786114193	2.7653536621291903	0.0281277	0.00171651
SRSF7	1.1499673557209493	2.4851137093125133	0.0707999	0.00327255
SRSF7	2.443257395953236	2.6801821563691712	0.00360365	0.00208842
SRSF7	1.4357329125279714	2.510189121449226	0.0366663	0.00308895
SRSF7	0.8619437351529683	3.21820012141649	0.137422	0.000605062
SRSF7	0.4302072158350089	2.0176328708504836	0.371358	0.00960212
SRSF7	0.250797994268834	2.604921846138267	0.561309	0.00248358
SRSF7	0.8494553878987234	2.9849379808751575	0.141431	0.00103529
SRSF7	2.658690142754747	2.811656591408828	0.00219437	0.00154292
SRSF7	1.5022702724582062	2.751948224218374	0.0314579	0.00177032
SRSF7	2.2829980927430205	2.2965890998484983	0.00521197	0.00505139
SRSF7	2.4750420605465835	2.295951631621502	0.00334933	0.00505881
SRSF7	2.6113926535207166	3.0746471630672736	0.00244685	0.000842079
SRSF7	0.6597879674996477	3.079642364064337	0.218883	0.000832449
SRSF7	0.1410509593747498	1.8489030103909254	0.722685	0.0141611
SRSF7	4.2057664700980375	2.6211553145435937	6.22635e-05	0.00239246
SRSF7	1.7682603338501157	1.3732481205868736	0.0170506	0.0423401
SRSF7	2.2545933655273402	2.1983665108881216	0.00556425	0.00633335
SRSF7	1.10795606795492	2.4414162170783937	0.0779909	0.00361896
SRSF7	1.3072411818452758	2.741568660945832	0.04929	0.00181314
SRSF7	1.3596388305555083	2.4353469529438123	0.0436879	0.00366989
SRSF7	2.071138862071738	2.751972756887516	0.00848909	0.00177022
SRSF7	1.94652971531076	2.245780901416658	0.0113102	0.00567831
SRSF7	2.4303686335963555	3.996655812352118	0.0037122	0.000100773
SRSF7	2.983434614471319	1.9317102169662035	0.00103888	0.0117028
SRSF7	0.27629154200042066	0.2667770472549412	0.529308	0.541032
SRSF7	1.0293221817241787	2.0243885364407017	0.0934712	0.00945391
SRSF7	0.8290492422929853	1.9814201554481328	0.148235	0.0104371
SRSF7	0.5729279338479694	1.935403507896673	0.267345	0.0116037
SRSF7	1.061504792139514	0.7174503888615358	0.0867951	0.191668
SRSF7	0.8759296341936628	0.6494612567981893	0.133067	0.22415
SRSF7	1.3443631812722074	2.0597126758166104	0.0452519	0.0087154
SRSF7	1.1458148485919974	1.0429950137086845	0.0714801	0.0905743
SRSF7	0.867084240125952	1.4559977252225202	0.135805	0.0349947
SRSF7	1.3185027852886966	2.206231260750413	0.0480283	0.00621969
SRSF7	0.779272307221943	2.102540061787275	0.166237	0.00789696
SRSF7	2.77088923227417	2.4265690524332624	0.00169477	0.00374482
SRSF7	5.769369734674943	2.9721328096971735	1.70071e-06	0.00106627
SRSF7	3.443222447960961	2.030920656458217	0.000360394	0.00931278
SRSF7	2.602677127762907	2.6209411662813222	0.00249645	0.00239364
SRSF7	1.7463107266137672	1.577278874028442	0.0179345	0.026468
SRSF7	0.9473291389973953	1.4780921186712228	0.112894	0.0332589
SRSF7	1.2125621972371676	2.111872759402044	0.0612968	0.00772907
SRSF7	0.6507846578493142	1.8095898557182195	0.223468	0.0155028
SRSF7	1.9168450982499463	1.9691453616940606	0.0121103	0.0107363
SRSF7	1.6783891435469898	2.247320938082857	0.0209706	0.00565821
SRSF7	1.9467524836153303	2.385687155447875	0.0113044	0.00411446
SRSF7	1.1542231301355113	1.646778349483127	0.0701095	0.0225539
SRSF7	1.105804160462738	2.4797326857479547	0.0783783	0.00331335
SRSF7	3.455991520120328	2.1117014144813764	0.000349952	0.00773212
SRSF7	0.4543750121941056	1.4147491361868645	0.351257	0.0384814
SRSF7	0.4909521301718865	0.8872777279814323	0.322885	0.129635
SRSF7	0.0016403842676757526	1.097032175510999	0.99623	0.0799775
SRSF7	0.02877612123235367	1.2406872890047813	0.935888	0.057453
SRSF7	0.02877612123235367	0.8948339809189286	0.935888	0.127399
SRSF7	0.6062160346172977	1.1838614841468122	0.247619	0.0654845
SRSF7	0.3401921494862077	1.7231821743621987	0.456886	0.0189155
SRSF7	0.3045551000028614	0.6067793959414771	0.495958	0.247298
SRSF7	0.032048803864641456	0.7049015311404765	0.928862	0.197287
SRSF7	0.01327707063936819	1.566289355728408	0.969891	0.0271463
SRSF7	0.4543750121941056	1.223451354236758	0.351257	0.059779
SRSF7	0.01704845300973066	0.8115018073617207	0.961505	0.154347
SRSF7	0.7539349451988115	1.9773819499553364	0.176224	0.0105346
SRSF7	0.6054327561802516	1.5058064325845255	0.248066	0.0312028
SRSF7	0.26609206914130545	1.7015748817070595	0.541886	0.0198804
SRSF7	2.0052149238874297	2.1906928555852287	0.00988064	0.00644625
SRSF7	2.226304956572738	1.8361650367186717	0.00593875	0.0145826
SRSF7	2.274541674569603	1.8038321083775053	0.00531445	0.0157097
SRSF7	2.3414820628823567	1.8896628599212475	0.00455531	0.0128925
SRSF7	4.06315262235526	2.2525136148494327	8.64664e-05	0.00559096
SRSF7	0.8228156955094584	1.9104940579344194	0.150378	0.0122887
SRSF7	3.052734440470735	2.4910328403017874	0.000885657	0.00322825
SRSF7	1.7903214855995706	1.7022613682671976	0.0162061	0.019849
SRSF7	1.6803943208687675	2.0691680863001816	0.020874	0.0085277
SRSF7	1.1157281432350976	1.8542723201437872	0.0766076	0.0139871
SRSF7	1.0927165814439344	2.342904928486976	0.0807762	0.00454041
SRSF7	0.44504227287466824	1.7035344556093592	0.358887	0.0197909
SRSF7	0.3506661150433935	1.5815197234149678	0.445999	0.0262108
SRSF7	0.4283237706093629	2.0962097351727147	0.372972	0.00801291
SRSF7	2.0894177461293033	1.2166775353482537	0.00813921	0.0607187
SRSF7	1.0867564009406205	1.815447679234633	0.0818924	0.0152951
SRSF7	1.1556036018413762	1.3355620591669781	0.069887	0.0461783
SRSF7	1.8069143785403396	2.139428435762414	0.0155986	0.0072539
SRSF7	1.4655296677966625	1.2162564534389604	0.034235	0.0607776
SRSF7	0.9903281886461056	2.3011881076335183	0.102252	0.00499818
SRSF7	2.215150290092143	2.483800557511178	0.00609326	0.00328246
SRSF7	1.0762499449043157	1.2488425771184248	0.0838977	0.0563842
SRSF7	2.863717117835124	2.6480279244156217	0.00136862	0.00224891
SRSF7	3.5960922829336126	2.0588867703228737	0.000253459	0.00873199
SRSF7	1.5843023186887857	2.3350742277233176	0.0260434	0.00462302
SRSF7	0.6502660717018769	1.855808887624038	0.223735	0.0139377
SRSF7	1.5743549376987769	2.113795326547513	0.0266468	0.00769493
SRSF7	1.2895229882206591	1.5458261478222761	0.0513425	0.028456
SRSF7	0.8070619656239247	0.8961039585343686	0.155933	0.127027
SRSF7	0.542749575366332	0.9972595802364824	0.286583	0.100633
SRSF7	0.5601906335546946	1.9745343765305106	0.275302	0.0106039
SRSF7	0.4222578062296031	0.9748703465421343	0.378218	0.105957
SRSF7	1.1698683185927248	2.692837833931701	0.0676288	0.00202844
SRSF7	1.4043627104946268	1.9823740861511723	0.0394128	0.0104142
SRSF7	1.2766486039969405	2.190302948827182	0.0528873	0.00645204
SRSF7	0.9062317180680042	4.294733425505873	0.124099	5.07302e-05
SRSF7	0.27229286440258343	0.3597710638742419	0.534204	0.436746
SRSF7	0.33156282840222634	0.3003018602582462	0.466055	0.500839
SRSF7	1.6875920123212476	1.8675962101031243	0.0205309	0.0135645
SRSF7	5.65331849455911	2.3899086240489726	2.22168e-06	0.00407466
SRSF7	3.540349726414735	2.5146818313757335	0.000288171	0.00305716
SRSF7	1.5293161395151431	3.045116655409323	0.0295586	0.000901329
SRSF7	1.9149521520769903	1.9667250560778797	0.0121632	0.0107963
SRSF7	1.4377452123453298	1.0985820039285061	0.0364968	0.0796926
SRSF7	0.6062160346172977	0.5457254305314991	0.247619	0.284626
SRSF7	0.08511180426642335	0.27454330896375156	0.822031	0.531443
SRSF7	0.03397800819129764	2.0400170668370037	0.924745	0.00911975
SRSF7	2.127276891244778	1.9826410619240769	0.00745973	0.0104078
SRSF7	1.9683290184426008	1.5100007634586403	0.0107565	0.0309029
SRSF7	0.6116749563514134	2.6314955573748775	0.244526	0.00233617
SRSF7	0.527443928025967	0.3977381086760645	0.296863	0.400186
SRSF7	2.4857059919299633	1.7624512353297106	0.00326809	0.0172802
SRSF7	1.1475486756249196	2.1115071181176703	0.0711953	0.00773558
SRSF7	2.344971113452889	2.053899144715978	0.00451886	0.00883285
SRSF7	0.5323341896137245	1.0379661051746165	0.293539	0.0916292
SRSF7	1.1537581709005005	1.1961565614528664	0.0701846	0.0636566
SRSF7	0.9083330424043154	3.3474655146161822	0.1235	0.000449298
SRSF7	0.0079659137478452	0.00013595545097392397	0.981825	0.999687
SRSF7	0.007584347260892055	8.46956820685176e-05	0.982688	0.999805
SRSF7	5.211565052297087e-06	0.0030258229295826917	0.999988	0.993057
SRSF7	1.8264670173823827	0.1614392758076118	0.0149119	0.689542
SRSF7	3.1728770262349464	1.4301545925774346	0.000671619	0.0371403
SRSF7	2.605774708729952e-06	0.0005601666922171745	0.999994	0.998711
SRSF7	6.080165307883963e-06	4.34294699063126e-07	0.999986	0.999999
SRSF7	2.7817534203316976	2.074066826863536	0.0016529	0.00843205
SRSF7	0.032048803864641456	1.354566922551685	0.928862	0.0442011
SRSF7	1.6218420267016287	1.9144240302814963	0.0238868	0.012178
SRSF7	1.0970348906236211	1.382631608687162	0.079977	0.0414351
SRSF7	1.0467323686545469	1.8341090181735586	0.0897982	0.0146518
SRSF7	3.041469562085331	2.654061955367955	0.00090893	0.00221788
SRSF7	1.1499673557209493	4.242914618021565	0.0707999	5.71591e-05
SRSF7	0.7115853178360693	2.1588402007118868	0.194274	0.00693681
SRSF7	1.9062702151633724	2.1225509027946843	0.0124088	0.00754135
SRSF7	2.1509665241622278	1.6352276927990537	0.00706372	0.0231618
SRSF7	0.5458246216284371	1.9997004401437561	0.284561	0.0100069
SRSF7	0.6736211214653874	2.0577428574754846	0.212021	0.00875502
SRSF7	0.8439478155726141	1.4951215405897842	0.143236	0.03198
SRSF7	1.1542231301355113	1.7888153609657436	0.0701095	0.0162624
SRSF7	1.5106702266694234	1.751443159305425	0.0308553	0.0177238
SRSF7	2.7514039555337453	1.402253272080961	0.00177254	0.0396047
SRSF7	2.8959091241046613	1.4694430205976334	0.00127084	0.0339279
SRSF7	1.420432461478618	2.3739502862194013	0.0379811	0.00422717
SRSF7	0.3221175948748462	2.0343341390266265	0.476302	0.00923987
SRSF7	0.6059057084197963	1.0092159773680067	0.247796	0.0979003
SRSF7	0.6202649336102187	1.8903505949749457	0.239737	0.0128721
SRSF7	1.1556036018413762	1.5394795111525574	0.069887	0.0288749
SRSF7	0.2903849459831514	1.1668222781011646	0.512407	0.0681048
SRSF7	0.9676552775820816	1.1631330390550843	0.107732	0.0686858
SRSF7	1.3322426806688301	1.5830467801285875	0.0465326	0.0261188
SRSF7	2.038589822762653	2.380041031633696	0.00914977	0.0041683
SRSF7	1.0970348906236211	2.247320938082857	0.079977	0.00565821
SRSF7	0.9946264152839396	1.9244858856507523	0.101245	0.0118991
SRSF7	0.560283717224623	1.8521722400318297	0.275243	0.0140549
SRSF7	0.7081451715991539	2.1824723105914647	0.195819	0.00656943
SRSF7	0.05068221911708297	1.0000277957363148	0.889852	0.0999936
SRSF7	0.8070619656239247	0.6811564713656132	0.155933	0.208374
SRSF7	0.7653435418404234	2.123820277352129	0.171655	0.00751934
SRSF7	0.14120001949918126	0.9740227266809147	0.722437	0.106164
SRSF7	1.1671010361383933	1.3557298430907103	0.0680611	0.0440829
SRSF7	1.2394063960446924	2.106092388298907	0.0576227	0.00783263
SRSF7	0.5971387596321514	1.863726637626779	0.252849	0.0136859
SRSF7	0.4791982322719572	1.289084199712768	0.331743	0.0513944
SRSF7	0.29323614564339795	1.908970005647141	0.509054	0.0123319
SRSF7	0.9241757625969027	2.627305198575758	0.119076	0.00235882
SRSF7	1.2125621972371676	1.6390432487496107	0.0612968	0.0229592
SRSF7	1.5401312559159939	2.7232946915380762	0.0288316	0.00189106
SRSF7	1.826065291755817	1.8755414241318964	0.0149257	0.0133186
SRSF7	0.8063634587277497	2.178274289029073	0.156184	0.00663324
SRSF7	1.3323444236269608	3.535920498457263	0.0465217	0.000291125
SRSF7	1.279810917421987	1.483868039641702	0.0525036	0.0328195
SRSF7	0.5271777534730712	1.8876028125134754	0.297045	0.0129538
SRSF7	0.04829780755741693	0.22432184664812338	0.894751	0.596593
SRSF7	0.0515537787100291	0.4364761992162885	0.888068	0.366036
SRSF7	0.03742658914247441	0.5614608154839369	0.917431	0.274498
SRSF7	0.40322592420733555	1.417591157987146	0.395161	0.0382304
SRSF7	0.46969526391745886	0.5133952715349963	0.339082	0.306623
SRSF7	1.8604924257089386	1.7257197339084087	0.0137882	0.0188053
SRSF7	0.7907638813231417	1.7492751226474146	0.161896	0.0178125
SRSF7	0.3269293040011485	0.6781344891186125	0.471054	0.209829
SRSF7	1.8743561076426083	2.299119832501214	0.013355	0.00502204
SRSF7	0.5101174233306892	0.951212607610368	0.308946	0.111889
SRSF7	0.5869837097549901	1.2216099533142746	0.258831	0.060033
SRSF7	0.5985046830666492	1.0172960452976707	0.252055	0.0960957
SRSF7	0.9997091201310032	2.146984787764258	0.100067	0.00712878
SRSF7	0.3674870326043921	2.388910012987134	0.429055	0.00408404
SRSF7	0.6029555607141807	1.6717896616643424	0.249485	0.0212917
SRSF7	0.4882997494456371	1.4624428194023178	0.324863	0.0344792
SRSF7	1.5160363349857326	1.918227968363008	0.0304764	0.0120718
SRSF7	0.20213925942005914	1.5340270875627733	0.627857	0.0292397
SRSF7	1.9105081945493663	2.3243838618685393	0.0122883	0.00473823
SRSF7	1.397204502690586	1.950123280126118	0.0400678	0.011217
SRSF7	1.0440122428588596	2.0237729432707625	0.0903624	0.00946732
SRSF7	1.7716458452953263	2.4661263047128985	0.0169182	0.0034188
SRSF7	2.0052676719915796	1.804919917661876	0.00987944	0.0156704
SRSF7	1.645855050904296	2.040547892553713	0.0226019	0.00910861
SRSF7	1.0296931141821741	2.1283266746453897	0.0933914	0.00744172
SRSF7	0.9994314465499619	2.3781914386625993	0.100131	0.00418609
SRSF7	1.0668783212647475	2.1236285664488808	0.0857278	0.00752266
SRSF7	0.7344652390670019	1.373110694710395	0.184304	0.0423535
SRSF7	1.5022702724582062	2.3268306651347253	0.0314579	0.00471161
SRSF7	0.4581462888183532	0.9269124759414862	0.34822	0.118328
SRSF7	1.5404069989317963	1.2752024710223755	0.0288133	0.0530637
SRSF7	1.3642740407169183	1.2728802293464523	0.0432241	0.0533482
SRSF7	1.1669594021441387	1.226370046205153	0.0680833	0.0593786
SRSF7	1.2067266076592293	2.0871829903194334	0.062126	0.0081812
SRSF7	4.128424145818217	2.2797348243690214	7.44005e-05	0.00525128
SRSF7	0.157513703095419	1.0151384310706812	0.695803	0.0965743
SRSF7	3.353854182054664	2.164220042784259	0.000442737	0.00685141
SRSF7	3.0341635544428005	3.2441807680599446	0.00092435	0.000569927
SRSF7	5.840980531483364	3.6589910748433616	1.44218e-06	0.000219285
SRSF7	3.69297702298935	2.761088680709208	0.000202779	0.00173345
SRSF7	2.5526806892288283	3.047650792480642	0.00280104	0.000896085
SRSF7	1.6674242035468447	2.2421767202596157	0.0215068	0.00572563
SRSF7	2.1689131727995608	2.279746402886633	0.00677777	0.00525114
SRSF7	0.6358206119971774	2.038308920406471	0.231302	0.00915569
SRSF7	0.8897538211702769	1.6239507209694781	0.128898	0.0237711
SRSF7	2.014691659302712	1.9932217202938485	0.00966737	0.0101573
SRSF7	0.02997175424569476	0.9448817114692646	0.933315	0.113532
SRSF7	0.05379147991613606	0.7447564488272959	0.883504	0.179988
SRSF7	0.004792730420188244	2.080594478860858	0.989025	0.00830626
SRSF7	0.009209766887269304	1.484425498917934	0.979017	0.0327774
SRSF7	0.008865667627425437	0.6421394465677923	0.979793	0.227961
SRSF7	0.02968195369668994	0.9796967376662032	0.933938	0.104786
SRSF7	0.023047379920872472	1.0156703018452014	0.948315	0.0964561
SRSF7	0.07011177896040867	0.744479053018365	0.850919	0.180103
SRSF7	2.1406695263731543	0.828381767882203	0.0072332	0.148463
SRSF7	0.754462657064006	2.0868073149621704	0.17601	0.00818828
SRSF7	1.6558672014220097	2.9516086987441934	0.0220868	0.00111787
SRSF7	0.8035474582966109	2.9615070060119404	0.1572	0.00109268
SRSF7	1.1537581709005005	2.1217431129958486	0.0701846	0.00755539
SRSF7	2.331393264367116	2.184695265654805	0.00466237	0.00653589
SRSF7	2.983447155883782	2.5183166412881564	0.00103885	0.00303168
SRSF7	0.4786722808974392	1.8235122663466985	0.332145	0.0150137
SRSF7	1.1475486756249196	2.7706125642569237	0.0711953	0.00169585
SRSF7	1.108630383021536	3.259119624300688	0.0778699	0.000550656
SRSF7	1.4012499709312916	2.080053141690035	0.0396963	0.00831662
SRSF7	0.930376296616075	2.3232780478706387	0.117388	0.00475031
SRSF7	1.061504792139514	1.5401342685548223	0.0867951	0.0288314
SRSF7	1.332177353720954	2.6585575612437307	0.0465396	0.00219504
SRSF7	2.373247094859563	2.663486232872313	0.00423402	0.00217027
SRSF7	1.8730507976774264	1.7830059002572063	0.0133952	0.0164814
SRSF7	0.5985046830666492	2.842153539056183	0.252055	0.00143829
SRSF7	0.9784964681565456	2.191510843519247	0.105076	0.00643412
SRSF7	0.8939519638837148	1.6482152847474005	0.127658	0.0224794
SRSF7	0.5641269791666458	2.262213591256983	0.272818	0.00546747
SRSF7	0.6759996189591745	1.7076929685054951	0.210863	0.0196023
SRSF7	2.5115155607664548	2.262423343542323	0.00307953	0.00546483
SRSF7	1.6370729026740967	1.8075524262542864	0.0230636	0.0155757
SRSF7	1.40785767652401	1.8576199207509483	0.0390969	0.0138797
SRSF7	3.619365527460056	3.2193083332787844	0.000240234	0.00060352
SRSF7	3.2337083855613553	3.5973208638416967	0.000583837	0.000252743
SRSF7	1.4980046576522097	3.0388832560084063	0.0317684	0.000914359
SRSF7	1.9540475549809517	2.39305355985233	0.0111161	0.00404526
SRSF7	0.441854457562494	1.9184186827704912	0.361531	0.0120665
SRSF7	1.3523569223598428	1.2930928417186827	0.0444266	0.0509222
SRSF7	0.0004153841099553876	0.004449479146176464	0.999044	0.989807
SRSF7	1.8915770584488512	0.9264942677667783	0.0128358	0.118442
SRSF7	1.9376850667631522	1.5011796218952904	0.0115429	0.031537
SRSF7	1.420432461478618	1.8955914238783729	0.0379811	0.0127177
SRSF7	0.4594703203043922	1.6825655944399966	0.34716	0.0207699
SRSF7	0.03814719928377141	0.8358732741765825	0.91591	0.145924
SRSF7	0.17379946456185688	0.432634804502978	0.670194	0.369288
SRSF7	0.023116996084509133	0.3026599175464471	0.948163	0.498127
SRSF7	1.7655308053684846	1.896042422428955	0.0171581	0.0127045
SRSF7	0.5985167443373558	1.3953495828423266	0.252048	0.0402393
SRSF7	1.5931959168432788	1.4819245239978498	0.0255155	0.0329667
SRSF7	1.9624579711891759	2.693607143602474	0.0109029	0.00202485
SRSF7	0.39114355767101083	0.9998306581715682	0.406309	0.100039
SRSF7	0.5016122451646174	1.1569230226146583	0.315056	0.069675
SRSF7	0.5390886327123896	1.0358535557516424	0.289009	0.092076
SRSF7	1.5190291883705498	1.5875478529313944	0.0302671	0.0258495
SRSF7	0.39114355767101083	1.0174402379511693	0.406309	0.0960638
SRSF7	1.2335901275175267	1.3960030382488129	0.0583996	0.0401788
SRSF7	0.48863141591238946	2.524463914248856	0.324615	0.00298907
SRSF7	0.6736211214653874	1.4438471153229522	0.212021	0.0359876
SRSF7	0.00024979114893393086	0.08352025775592459	0.999425	0.825049
SRSF7	0.0001485541170131058	0.01920107517688357	0.999658	0.956751
SRSF7	0.0022808131744377564	0.01141250725515849	0.994762	0.974064
SRSF7	1.042319264450052e-05	0.10643463003734976	0.999976	0.782646
SRSF7	1.3897645784436459e-05	0.0710933328302368	0.999968	0.848998
SRSF7	0.25270785323082584	1.0891883659869686	0.558846	0.0814351
SRSF7	1.9991106076281258	2.6594547598631597	0.0100205	0.00219051
SRSF7	2.6401721036561803	1.998435020012686	0.00228996	0.0100361
SRSF7	1.4980046576522097	3.353303248387044	0.0317684	0.000443299
SRSF7	0.21352613244614896	2.841887902587916	0.611609	0.00143917
SRSF7	0.33004191593979276	1.7851535038232909	0.46769	0.0164001
SRSF7	2.1020843911456035	2.410985864263617	0.00790525	0.00388163
SRSF7	0.04820947733154591	0.6108906435174544	0.894933	0.244968
SRSF7	2.271497690313946	2.2551760155890155	0.00535183	0.00555679
SRSF7	2.016357477871187	2.0674618062246517	0.00963036	0.00856127
SRSF7	0.8070619656239247	1.8322751514800564	0.155933	0.0147138
SRSF7	0.4543750121941056	1.3921526804866602	0.351257	0.0405366
SRSF7	1.94652971531076	1.5036502592692793	0.0113102	0.0313581
SRSF7	1.0733741195094249	1.291181532740009	0.0844551	0.0511468
SRSF7	0.6172087656183525	2.037397713856257	0.24143	0.00917492
SRSF7	1.1669594021441387	1.4182300554955367	0.0680833	0.0381742
SRSF7	3.566278157067161	2.0338221166843957	0.00027147	0.00925077
SRSF7	0.7907638813231417	2.650035140894533	0.161896	0.00223854
SRSF7	0.10936216755605939	1.9730461270684299	0.777388	0.0106403
SRSF7	2.306960201670348	1.935403507896673	0.00493219	0.0116037
SRSF7	0.5016122451646174	1.1217856513235915	0.315056	0.0755465
SRSF7	0.20935600501622562	2.3846550169264207	0.61751	0.00412425
SRSF7	1.3185027852886966	1.988569128174488	0.0480283	0.0102667
SRSF7	0.688244020439745	1.8876028125134754	0.205001	0.0129538
SRSF7	1.3642740407169183	1.5888046959468074	0.0432241	0.0257748
SRSF7	1.645855050904296	2.0115761680705715	0.0226019	0.00973697
SRSF7	2.5277424715603165	2.820123758125338	0.00296659	0.00151313
SRSF7	1.5160363349857326	2.54269199310823	0.0304764	0.00286621
SRSF7	0.47539619328133126	1.5049832412503241	0.33466	0.031262
SRSF7	0.5763184113770679	1.3679194622062238	0.265266	0.0428628
SRSF7	0.8939519638837148	1.4998623644949918	0.127658	0.0316328
SRSF7	2.5913683284770053	2.226348104789662	0.00256231	0.00593816
SRSF7	0.9353286598638969	1.344996102015013	0.116057	0.045186
SRSF7	2.5587606021288525	2.7861423778957213	0.0027621	0.00163628
SRSF7	1.2005746679951217	2.526194907159278	0.0630123	0.00297718
SRSF7	0.1575642632406897	1.7257197339084087	0.695722	0.0188053
SRSF7	2.2141720800041345	2.772288076260396	0.006107	0.00168932
SRSF7	0.9095514778588542	1.1966986027396853	0.123154	0.0635772
SRSF7	0.6358206119971774	2.504652735327873	0.231302	0.00312858
SRSF7	1.624733375439052	1.2795835049854256	0.0237283	0.0525311
SRSF7	1.1089305390285817	1.704448293026124	0.0778161	0.0197493
SRSF7	1.0059812797912764	1.8159761356032957	0.0986322	0.0152765
SRSF7	1.6920848455762387	2.930502102926731	0.0203196	0.00117354
SRSF7	2.2529472744214174	2.06434564309103	0.00558538	0.00862292
SRSF7	2.4182858046546465	2.037397713856257	0.00381693	0.00917492
SRSF7	1.4719270098011554	2.595580257251782	0.0337344	0.00253758
SRSF7	5.51142390339483	4.581113965290698	3.08018e-06	2.62353e-05
SRSF7	5.432812421641296	3.2431205724778644	3.69137e-06	0.00057132
SRSF7	6.832830409591368	3.5392840279571423	1.4695e-07	0.000288879
SRSF7	1.4751471027711947	3.7938571235085825	0.0334852	0.000160747
SRSF7	1.1584378226630465	1.93655029424061	0.0694324	0.0115731
SRSF7	0.35823348368050434	1.8030311427611223	0.438295	0.0157387
SRSF7	2.8976383396631897	2.2520827158933154	0.00126579	0.00559651
SRSF7	0.7746338501011275	0.975506122652873	0.168022	0.105802
SRSF7	0.5986184169310317	1.7165110699789796	0.251989	0.0192083
SRSF7	1.0069206107185287	1.6968903779428979	0.0984191	0.020096
SRSF7	0.4008683177659808	2.0117822811288657	0.397312	0.00973235
SRSF7	1.1157281432350976	1.8105209157795379	0.0766076	0.0154696
SRSF7	1.3185027852886966	1.641163214845737	0.0480283	0.0228474
SRSF7	1.3013106405573542	1.5019349264249267	0.0499677	0.0314822
SRSF7	2.8827684888670877	1.2933999794794204	0.00130988	0.0508862
SRSF7	1.9645182296489778	1.7578338966895193	0.0108513	0.0174649
SRSF7	2.0052149238874297	1.440040736398657	0.00988064	0.0363044
SRSF7	0.11136341719975072	0.602663210800069	0.773814	0.249653
SRSF7	0.36164854108460437	1.7685329582533342	0.434862	0.0170399
SRSF7	0.45794055216457047	0.013970782545081835	0.348385	0.968343
SRSF7	1.0857642395687925	2.1911040172032887	0.0820797	0.00644015
SRSF7	2.62760540999757	1.6556273780935258	0.00235719	0.022099
SRSF7	1.6626705472625019	1.9071004824755717	0.0217435	0.0123851
SRSF7	0.5179958751038751	1.3646499801744265	0.303392	0.0431867
SRSF7	1.9683290184426008	1.7382020294439895	0.0107565	0.0182725
SRSF7	1.1120222498524561	1.4255161438009583	0.0772641	0.0375391
SRSF7	1.801505116588202	2.2229895458066466	0.0157941	0.00598426
SRSF7	1.3421279817374479	2.583051768454729	0.0454854	0.00261185
SRSF7	1.4433381486222956	1.3409837307708	0.0360298	0.0456054
SRSF7	0.7361935604596097	2.379143842640378	0.183572	0.00417692
SRSF7	2.443257395953236	2.3144992049555446	0.00360365	0.00484731
SRSF7	4.1314354932493655	2.443751789436159	7.38864e-05	0.00359955
SRSF7	0.3181078089948178	1.7572598553943723	0.48072	0.017488
SRSF7	0.20932365444358128	1.9530290503177152	0.617556	0.0111422
SRSF7	0.6700634008633537	2.3018803075469743	0.213765	0.00499022
SRSF7	2.3307007891619813	2.553273375234249	0.00466981	0.00279722
SRSF7	0.40322592420733555	1.606914641201525	0.395161	0.0247221
SRSF7	0.7006191074505741	1.1821788884565365	0.199242	0.0657387
SRSF7	3.775257221471297	2.6203066011553546	0.000167781	0.00239714
SRSF7	2.650671953517302	2.0216756553967685	0.00223526	0.00951315
SRSF7	1.351079184231613	1.962481871606435	0.0445575	0.0109023
SRSF7	2.026023330102563	3.238615745415051	0.00941839	0.000577277
SRSF7	1.302179790974247	1.9101584485014775	0.0498678	0.0122982
SRSF7	2.050064296420532	2.663486232872313	0.00891119	0.00217027
SRSF7	2.1074340539141976	2.5551061920598825	0.00780847	0.00278544
SRSF7	1.855824467751032	2.34722586227552	0.0139372	0.00449546
SRSF7	1.9355831958232737	1.1350335045788345	0.0115989	0.0732768
SRSF7	2.0638885683251456	1.8680094258118138	0.008632	0.0135516
SRSF7	0.9261900360090057	1.3204276654371656	0.118525	0.0478159
SRSF7	0.5323341896137245	2.432205764840037	0.293539	0.00369653
SRSF7	0.9472598999099413	1.2868363507983178	0.112912	0.0516611
SRSF7	1.7935546354708	1.413066298016505	0.0160859	0.0386308
SRSF7	1.423879885287406	2.038232557767965	0.0376808	0.0091573
SRSF7	1.597669823868334	1.7039779538145292	0.025254	0.0197707
SRSF7	1.3393052389661668	2.4821340368706433	0.045782	0.00329508
SRSF7	1.227373953637063	1.382681921930457	0.0592415	0.0414303
SRSF7	1.153612779859228	1.4859465883554335	0.0702081	0.0326628
SRSF7	0.5228686118606493	1.2773751253621433	0.300007	0.0527989
SRSF7	1.4377452123453298	1.6787703689889992	0.0364968	0.0209522
SRSF7	2.1698053901128382	1.2717980446418296	0.00676386	0.0534813
SRSF7	1.2033125984415196	1.687782432969766	0.0626163	0.0205219
SRSF7	0.5458246216284371	2.3677685186533988	0.284561	0.00428777
SRSF7	0.0721417148702218	0.3267984049469757	0.846951	0.471196
SRSF7	1.4923410890916913	2.7908094871061646	0.0321854	0.00161879
SRSF7	0.737425521717065	1.581816415119119	0.183052	0.0261929
SRSF7	2.7945844968010767	2.6721630938662404	0.00160478	0.00212734
SRSF7	0.7943220693138616	2.4069333514276865	0.160575	0.00391802
SRSF7	0.9472598999099413	1.2950734249697329	0.112912	0.0506905
SRSF7	2.8827684888670877	1.8645365835791305	0.00130988	0.0136604
SRSF7	1.1469433632619466	0.4988037579729113	0.0712946	0.3171
SRSF7	5.382317282906866	-0.0	4.14651e-06	1.0
SRSF7	2.5300352055799062	-0.0	0.00295097	1.0
SRSF7	4.481522910914269	0.07691407674918486	3.29972e-05	0.837695
SRSF7	0.8889963922540509	1.2294734631034565	0.129123	0.0589558
SRSF7	0.8006782367208923	1.366296281144631	0.158242	0.0430233
SRSF7	1.4826615606906544	1.7720850286180696	0.0329108	0.0169011
SRSF7	0.8729632680444158	2.022955338836359	0.133979	0.00948516
SRSF7	1.1120222498524561	3.2784902811932026	0.0772641	0.000526635
SRSF7	2.2845532438809304	2.8792879061655245	0.00519334	0.00132042
SRSF7	2.3193934771107263	3.218345852882683	0.00479299	0.000604859
SRSF7	3.369565005451662	2.4184678925765004	0.000427007	0.00381533
SRSF7	2.9413121111562996	1.3828779895471952	0.00114469	0.0414116
SRSF7	1.0857642395687925	0.9713352295390351	0.0820797	0.106823
SRSF7	0.35319843447533933	2.0628854970715307	0.443406	0.00865196
SRSF7	1.9624579711891759	2.215468291066663	0.0109029	0.0060888
SRSF7	1.153612779859228	2.2803199256747213	0.0702081	0.00524421
SRSF7	0.451923976649333	1.2916776984540062	0.353245	0.0510884
SRSF7	0.32817389212620734	2.053414126469675	0.469706	0.00884272
SRSF7	2.6487372292242646	1.8810841551461452	0.00224524	0.0131497
SRSF7	1.488099267589276	2.008668908645917	0.0325013	0.00980237
SRSF7	0.7856463338395345	1.5142587042907627	0.163815	0.0306014
SRSF7	5.175783019385669	2.1345833037519846	6.6714e-06	0.00733528
SRSF7	1.8730507976774264	2.184646097182781	0.0133952	0.00653663
SRSF7	2.788206903456921	1.845314372537515	0.00162852	0.0142786
SRSF7	1.0453388395107552	2.1298572181378006	0.0900868	0.00741554
SRSF7	1.2033125984415196	2.2714197944701433	0.0626163	0.00535279
SRSF7	1.58377068625349	2.5782595550362526	0.0260753	0.00264083
SRSF7	0.09575632341400325	0.914841478787265	0.802128	0.121663
SRSF7	0.8086020878493801	1.2601919822467005	0.155381	0.0549298
SRSF7	1.346517342583003	1.396772242180618	0.045028	0.0401077
SRSF7	0.7411281562683616	2.2566227388177085	0.181498	0.00553831
SRSF7	1.7530166784170698	2.664309468047373	0.0176597	0.00216616
SRSF7	0.10936216755605939	1.3480177980884371	0.777388	0.0448727
SRSF7	0.14505483138533679	1.4224610967020483	0.716053	0.0378041
SRSF7	0.7796120653371905	1.293598881712565	0.166107	0.0508629
SRSF7	0.44262996537933874	2.1120717166695018	0.360886	0.00772553
SRSF7	0.8181135561617101	1.6553209115674419	0.152015	0.0221146
SRSF7	1.4826615606906544	2.311833887186679	0.0329108	0.00487715
SRSF7	0.5502254867209724	1.2307888898403778	0.281692	0.0587775
SRSF7	1.7197404113138635	1.6379305275164162	0.019066	0.0230181
SRSF7	0.6358206119971774	1.334015855714927	0.231302	0.046343
SRSF7	0.47362711778970223	1.4106939436828072	0.336026	0.0388424
SRSF7	2.267562812900169	1.7171446042912342	0.00540054	0.0191803
SRSF7	2.2702303742547074	2.1979381432654357	0.00536747	0.0063396
SRSF7	1.4655296677966625	2.3803672683135613	0.034235	0.00416517
SRSF7	1.0056705270942834	1.9793156031376293	0.0987028	0.0104878
SRSF7	1.3412914285800919	2.1714625479518235	0.0455731	0.0067381
SRSF7	0.20932365444358128	1.1221738623141917	0.617556	0.075479
SRSF7	0.4437590286427518	2.1714625479518235	0.359949	0.0067381
SRSF7	0.20932365444358128	1.0489666910189142	0.617556	0.0893374
SRSF7	0.6062160346172977	0.9898782084965515	0.247619	0.102358
SRSF7	0.11076666923249967	1.9716199114772845	0.774878	0.0106753
SRSF7	0.01962070578279787	0.12508120856504262	0.955827	0.749754
SRSF7	0.8215641005986162	4.34294699063126e-07	0.150812	0.999999
SRSF7	0.6736211214653874	2.5553572892899834	0.212021	0.00278383
SRSF7	0.0004519012906030772	-0.0	0.99896	1.0
SRSF7	0.00015463636246354308	-0.0	0.999644	1.0
SRSF7	0.0007989677342185369	-0.0	0.998162	1.0
SRSF7	0.0021856488793344634	0.03684661137022762	0.99498	0.918657
SRSF7	0.3403138373516067	-0.0	0.456758	1.0
SRSF7	0.0007250080207388202	-0.0	0.998332	1.0
SRSF7	0.004700965340837722	0.025141654826199174	0.989234	0.943753
SRSF7	0.02402807214008134	0.5130880259260397	0.946176	0.30684
SRSF7	0.0017833954650778036	1.5490076831661173	0.995902	0.0282483
SRSF7	1.1217402389347817	2.5115747958192203	0.0755544	0.00307911
SRSF7	1.5099333118073919	2.407470174790657	0.0309077	0.00391318
SRSF7	1.6626705472625019	1.887462024390692	0.0217435	0.012958
SRSF7	1.1747115280040543	3.0321703852961335	0.0668788	0.000928602
SRSF7	1.8603475611546965	1.9884972219630819	0.0137928	0.0102684
SRSF7	0.6577787205842471	1.8348328622547858	0.219898	0.0146274
SRSF7	1.2601137163879776	2.5670659669353473	0.0549397	0.00270978
SRSF7	1.3546366886547414	2.1715921189189986	0.044194	0.00673609
SRSF7	0.0016155365143313396	0.9262486665153551	0.996287	0.118509
SRSF7	0.0007245730008612586	1.6685160160578738	0.998333	0.0214528
SRSF7	0.0014987275331359462	-0.0	0.996555	1.0
SRSF7	0.0016726448754852618	0.3010942760041654	0.996156	0.499926
SRSF7	0.0019373595382259348	0.5963493795702903	0.995549	0.253309
SRSF7	0.1077612132069493	3.3354097292456384	0.780259	0.000461945
SRSF7	0.930376296616075	2.4049206363291327	0.117388	0.00393622
SRSF7	0.27629154200042066	1.2263078817401183	0.529308	0.0593871
SRSF7	0.2854171153215956	0.5546277937268287	0.518302	0.278851
SRSF7	0.42153385476549654	0.5132465771624583	0.378849	0.306728
SRSF7	0.8209454043439847	1.4885805796157257	0.151027	0.0324653
SRSF7	0.20932365444358128	1.7224916362288976	0.617556	0.0189456
SRSF7	0.0626611785326871	1.5003197891840931	0.865643	0.0315995
SRSF7	0.2667481504776484	0.5420363970080879	0.541068	0.287054
SRSF7	0.012901995871040491	1.9131740869138432	0.970729	0.0122131
SRSF7	0.15106060242832325	1.6774809387455885	0.706219	0.0210145
SRSF7	0.3241630233669163	2.540652753605663	0.474064	0.0028797
SRSF7	0.2825200626255462	1.4227150563142934	0.521771	0.037782
SRSF7	0.044177124807918494	1.1698432745339218	0.903281	0.0676327
SRSF7	1.3393052389661668	2.2151951953922637	0.045782	0.00609263
SRSF7	6.053484855270322	3.1950193833294778	8.84128e-07	0.000638235
SRSF7	6.669750640259246	3.658334045276431	2.13919e-07	0.000219617
SRSF7	7.328559625406702	3.9259922164662884	4.69289e-08	0.000118579
SRSF7	2.4083200218489913	3.8709936605140385	0.00390553	0.000134588
SRSF7	2.4572915620953513	3.0163994195401753	0.00348906	0.000962943
SRSF7	3.1313855342477837	1.048470151745009	0.000738949	0.0894396
SRSF7	3.2326786138919155	2.785930097185723	0.000585223	0.00163708
SRSF7	2.1726527007347793	2.0630667427373512	0.00671966	0.00864835
SRSF7	1.5482872319781882	0.5638230357947376	0.0282952	0.273009
SRSF7	1.2571241090778704	1.7589867538466193	0.0553192	0.0174186
SRSF7	0.3839216769086841	1.9449773546150806	0.413122	0.0113507
SRSF7	2.127276891244778	1.1989401567842792	0.00745973	0.0632499
SRSF7	1.7472149086663256	1.7415111784690724	0.0178972	0.0181338
SRSF7	0.4453025255267942	1.2942859228108754	0.358672	0.0507825
SRSF7	1.127383444216781	0.6334593789197656	0.074579	0.232563
SRSF7	0.31029077984611947	1.1042648302775524	0.489451	0.0786566
SRSF7	0.05076080267676901	0.920598043683183	0.889691	0.120061
SRSF7	0.8527783000261844	1.0710641761602415	0.140353	0.0849055
SRSF7	1.1255663110580478	0.907553068122922	0.0748917	0.123722
SRSF7	0.5062186141168226	2.164220042784259	0.311732	0.00685141
SRSF7	0.6861960310058502	2.3548883327714196	0.20597	0.00441684
SRSF7	2.2571900599710277	2.6606081913204105	0.00553108	0.0021847
SRSF7	0.39114355767101083	1.2095790082061235	0.406309	0.0617193
SRSF7	0.08530785480818855	0.8122452744124142	0.82166	0.154083
SRSF7	0.5362025364565945	1.9070584054529818	0.290936	0.0123863
SRSF7	0.36164854108460437	1.2435327746301532	0.434862	0.0570778
SRSF7	0.8168725712986005	2.5667023079746185	0.15245	0.00271205
SRSF7	0.4642895114357466	1.5950346471305856	0.343329	0.0254077
SRSF7	0.9225121805785164	2.393077179442714	0.119533	0.00404504
SRSF7	3.0305332986647078	2.7317778460433653	0.000932109	0.00185448
SRSF7	1.7539595903552374	1.6542636918093636	0.0176214	0.0221685
SRSF7	0.5641269791666458	1.291162852640526	0.272818	0.051149
SRSF7	1.6623810275806143	1.922214355391505	0.021758	0.0119615
SRSF7	3.3866635639462856	3.0606025665954313	0.000410522	0.000869756
SRSF7	2.0541435789643967	1.9636825671201659	0.00882788	0.0108722
SRSF7	2.0253165577265393	2.239206715047447	0.00943373	0.00576492
SRSF7	1.4377452123453298	1.5847527987929253	0.0364968	0.0260164
SRSF7	0.8920001973316053	1.3162498300360101	0.128233	0.0482781
SRSF7	1.5743549376987769	1.846093714861132	0.0266468	0.014253
SRSF7	2.6401721036561803	2.544940331643391	0.00228996	0.00285141
SRSF7	0.46639442342448184	1.7389632611685262	0.341669	0.0182405
SRSF7	0.29323614564339795	1.264758102938643	0.509054	0.0543553
SRSF7	0.01327707063936819	0.5589571884139531	0.969891	0.276085
SRSF7	0.12495147609994922	1.1277096704529166	0.749978	0.074523
SRSF7	0.09022260118259498	1.495289967603248	0.812414	0.0319676
SRSF7	0.11755914152018992	0.5150086880795819	0.762853	0.305486
SRSF7	0.688244020439745	1.1805534626263974	0.205001	0.0659852
SRSF7	1.2895306011818424	2.0443911320381893	0.0513416	0.00902836
SRSF7	1.5965294378165862	2.2386172500488204	0.0253204	0.00577275
SRSF7	1.0973189851918903	2.9496589181659156	0.0799247	0.0011229
SRSF7	2.9507199396921293	2.025970766368353	0.00112016	0.00941953
SRSF7	1.3570727427275955	1.9141423901067067	0.0439468	0.0121859
SRSF7	1.605669167918648	1.1520296253789641	0.0247931	0.0704645
SRSF7	1.1255663110580478	2.159794129689563	0.0748917	0.00692159
SRSF7	0.3269293040011485	1.223301721001117	0.471054	0.0597996
SRSF7	0.5869837097549901	3.1593043682698916	0.258831	0.00069294
SRSF7	2.444461805846717	1.1258424296353682	0.00359367	0.0748441
SRSF7	1.6626705472625019	2.475854529690574	0.0217435	0.00334307
SRSF7	2.041431816853954	2.4926475001636	0.00909009	0.00321627
SRSF7	0.36685890360875656	1.4714445053609304	0.429676	0.0337719
SRSF7	1.3642740407169183	2.5134009370893047	0.0432241	0.00306619
SRSF7	0.5134023534894304	1.6025292828314697	0.306618	0.024973
SRSF7	0.5729279338479694	1.4166912489267294	0.267345	0.0383097
SRSF7	0.47452759106377407	1.1413942350305022	0.33533	0.0722114
SRSF7	0.4307326285130841	1.5496384824805676	0.370909	0.0282073
SRSF7	1.6626705472625019	2.6254037753207053	0.0217435	0.00236917
SRSF7	1.6626705472625019	1.7589867538466193	0.0217435	0.0174186
SRSF7	0.6125265266325518	1.5466526060123045	0.244047	0.0284019
SRSF7	0.11136341719975072	1.1277096704529166	0.773814	0.074523
SRSF7	0.21786577000343896	1.9399143797119942	0.605528	0.0114838
SRSF7	1.6891325800303296	2.4801864392112383	0.0204582	0.00330989
SRSF7	0.7752468677529367	2.000152464122167	0.167785	0.00999649
SRSF7	0.40322592420733555	1.5985322521776197	0.395161	0.0252039
SRSF7	0.2324063482438937	1.5192301170804714	0.58559	0.0302531
SRSF7	1.0733741195094249	1.9249460053016196	0.0844551	0.0118865
SRSF7	0.19520518911865922	1.5049832412503241	0.637962	0.031262
SRSF7	0.7914269776953279	2.7548823249205845	0.161649	0.0017584
SRSF7	0.22284369897833928	2.453686882326626	0.598627	0.00351814
SRSF7	0.6059057084197963	2.078019759961734	0.247796	0.00835565
SRSF7	6.645213944948892e-05	0.0026525028656629672	0.999847	0.993911
SRSF7	0.7182532479534923	2.842153539056183	0.191314	0.00143829
SRSF7	0.33933274964478344	1.7328235765468847	0.457791	0.0185002
SRSF7	2.8971102844707564	2.1017916730680604	0.00126733	0.00791058
SRSF7	1.4494695809274372	1.7039779538145292	0.0355247	0.0197707
SRSF7	1.397204502690586	2.130784713344102	0.0400678	0.00739972
SRSF7	2.2845532438809304	2.5872438633247308	0.00519334	0.00258676
SRSF7	7.372014896039958	3.8436265402675933	4.24605e-08	0.000143342
SRSF7	2.1806614158455475	2.05421442667253	0.00659688	0.00882644
SRSF7	3.190689487015924	2.104353733902388	0.00064463	0.00786405
SRSF7	1.098891652774752	1.2963510136988083	0.0796358	0.0505416
SRSF7	1.5160363349857326	1.7294772118885895	0.0304764	0.0186433
SRSF7	1.8163287974286377	2.8513695857804042	0.0152641	0.00140809
SRSF7	0.0007563305971195446	0.00027934116967735957	0.99826	0.999357
SRSF7	0.9361901920402853	2.6757484198150783	0.115827	0.00210985
SRSF7	0.12804139078979626	1.0849602032163155	0.744661	0.0822318
SRSF7	8.68589832373386e-07	0.006636084451649707	0.999998	0.984836
SRSF7	0.5985046830666492	1.3638080864054736	0.252055	0.0432705
SRSF7	0.6595915820637666	2.0572842516380447	0.218982	0.00876427
SRSF7	1.6667885781854463	2.241235671734934	0.0215383	0.00573805
SRSF7	1.4826615606906544	1.6302054689773888	0.0329108	0.0234312
SRSF7	0.4066120186824489	1.6455880451305125	0.392092	0.0226158
SRSF7	0.05818407171297117	1.403728472365252	0.874613	0.0394704
SRSF7	1.4043627104946268	2.595580257251782	0.0394128	0.00253758
SRSF7	0.5062186141168226	1.4625965158419918	0.311732	0.034467
SRSF7	0.2642486449940748	1.402253272080961	0.544191	0.0396047
SRSF7	0.8070396851141292	1.0457599033144989	0.155941	0.0899995
SRSF7	1.6155139697456378	2.0588648870227613	0.0242374	0.00873243
SRSF7	1.9997829070277697	2.6815589096558994	0.010005	0.00208181
SRSF7	1.0867564009406205	2.8685962908346276	0.0818924	0.00135333
SRSF7	1.9320926214194583	2.4034040038546327	0.0116925	0.00394999
SRSF7	0.16292316899115955	1.6685160160578738	0.68719	0.0214528
SRSF7	0.5258784749185534	1.385541516433345	0.297935	0.0411584
SRSF7	1.1937847410228917	1.6287658440234463	0.0640052	0.023509
SRSF7	1.0733741195094249	1.275604511035918	0.0844551	0.0530146
SRSF7	0.7943220693138616	1.3732912033216624	0.160575	0.0423359
SRSF7	0.3611514755643175	1.6151235250405167	0.43536	0.0242592
SRSF7	1.0589171103585107	1.402253272080961	0.0873138	0.0396047
SRSF7	0.9909062053439995	2.680985600036892	0.102116	0.00208456
SRSF7	1.5106702266694234	2.627305198575758	0.0308553	0.00235882
SRSF7	2.256441634637479	1.5616617938601471	0.00554062	0.0274371
SRSF7	1.642356685282204	2.8717106113448763	0.0227847	0.00134366
SRSF7	1.7935546354708	2.148547179835019	0.0160859	0.00710318
SRSF7	0.45511005602768095	1.749258055971539	0.350663	0.0178132
SRSF7	2.4961562246245896	2.396092762595201	0.00319039	0.00401705
SRSF7	0.4581462888183532	1.429068470408598	0.34822	0.0372333
SRSF7	0.33572667315009685	2.3386256147431377	0.461608	0.00458537
SRSF7	0.7553197045719335	3.8201266283077877	0.175663	0.000151312
SRSF7	0.8266359695607183	1.4166674431173358	0.149061	0.0383118
SRSF7	1.0601818360239357	1.289730277587234	0.0870599	0.051318
SRSF7	0.9062317180680042	1.4026482179194877	0.124099	0.0395687
SRSF7	1.5160363349857326	1.4951215405897842	0.0304764	0.03198
SRSF7	1.645855050904296	1.9606493440149892	0.0226019	0.0109484
SRSF7	0.5271777534730712	1.7676748974386325	0.297045	0.0170736
SRSF7	0.45688348176606136	1.7700571987572693	0.349234	0.0169802
SRSF7	0.492029500479655	2.0194694285367327	0.322085	0.0095616
SRSF7	0.2696813267688963	1.609494103127252	0.537426	0.0245757
SRSF7	0.9095514778588542	1.1512303637992305	0.123154	0.0705943
SRSF7	1.2273717543677218	1.4065843287119149	0.0592418	0.0392117
SRSF7	0.8107174786767918	1.2326036681737496	0.154626	0.0585324
SRSF7	1.4761859237415524	1.7674053530501794	0.0334052	0.0170842
SRSF7	1.3013106405573542	1.3948835842328002	0.0499677	0.0402825
SRSF7	1.0847442499180673	1.851039693070861	0.0822727	0.0140916
SRSF7	0.8073238472716411	1.8300729376361882	0.155839	0.0147886
SRSF7	1.1669594021441387	1.8848823010334324	0.0680833	0.0130352
SRSF7	0.16414398431679972	1.0319394096702597	0.685261	0.0929096
SRSF7	0.37720178280469513	1.2889110045446848	0.419564	0.0514149
SRSF7	1.2895306011818424	1.6790378408624644	0.0513416	0.0209393
SRSF7	1.2117743397173422	3.0574160822029843	0.0614081	0.000876161
SRSF7	0.5971387596321514	1.270121965269701	0.252849	0.0536881
SRSF7	0.9909062053439995	2.1890071242392843	0.102116	0.00647132
SRSF7	1.7127650134334336	3.11273556660587	0.0193747	0.000771373
SRSF7	0.8333094467823455	2.2959576411027958	0.146788	0.00505874
SRSF7	1.2033125984415196	1.3924281083174757	0.0626163	0.0405109
SRSF7	0.4642895114357466	2.400001276956834	0.343329	0.00398106
SRSF7	1.486397567094216	2.4454769215285634	0.0326289	0.00358528
SRSF7	2.6401721036561803	1.8365970860695935	0.00228996	0.0145681
SRSF7	1.3704487175955662	3.0728119146177413	0.0426139	0.000845645
SRSF7	2.0395958225638307	2.8194469249902867	0.0091286	0.00151549
SRSF7	0.9705553441778447	2.146598109757699	0.107015	0.00713513
SRSF7	0.5117779487872796	1.6171062437125863	0.307767	0.0241487
SRSF7	1.7422398526131617	1.6946916321358563	0.0181034	0.020198
SRSF7	1.5482872319781882	1.510734977410695	0.0282952	0.0308507
SRSF7	0.013081436340558627	-0.0	0.970328	1.0
SRSF7	0.002974220952648576	0.0005836494976175702	0.993175	0.998657
SRSF7	4.9078049417098526e-05	-0.0	0.999887	1.0
SRSF7	0.0039688567423460655	-0.0	0.990903	1.0
SRSF7	0.0021193081292885615	-0.0	0.995132	1.0
SRSF7	3.300763493064757e-05	-0.0	0.999924	1.0
SRSF7	0.03302147247775838	-0.0	0.926784	1.0
SRSF7	0.0026061880945793103	-0.0	0.994017	1.0
SRSF7	0.0034401728614118876	-0.0	0.99211	1.0
SRSF7	0.0015985362390180755	-0.0	0.996326	1.0
SRSF7	0.002763066578937771	-0.0	0.993658	1.0
SRSF7	2.8664381740622134e-05	-0.0	0.999934	1.0
SRSF7	0.004292867628412173	-0.0	0.990164	1.0
SRSF7	3.5147272923617776	3.1158687591385132	0.000305684	0.000765828
SRSF7	0.047839850122335846	0.6230035492593269	0.895695	0.23823
SRSF7	0.24248250722019515	1.5562255506026772	0.57216	0.0277827
SRSF7	0.5775201428199559	0.09467589550861343	0.264533	0.804126
SRSF7	0.13952962866357593	0.048756734305168165	0.725221	0.893806
SRSF7	1.7214727483049075	0.7081629146518092	0.0189901	0.195811
SRSF7	1.3729528111968268	1.3389316457667404	0.0423689	0.0458214
SRSF7	0.11224039590328092	0.02354776516949625	0.772253	0.947223
SRSF7	2.585426052478583	1.539577285756513	0.00259761	0.0288684
SRSF7	1.488099267589276	1.5670403246080222	0.0325013	0.0270994
SRSF7	0.6746690947563044	0.2156951694697183	0.21151	0.608562
SRSF7	0.2989486403949946	2.085972760199011	0.502402	0.00820403
SRSF7	0.44833412837526687	1.4590951846829825	0.356177	0.034746
SRSF7	0.35658285815240515	0.16728931497211194	0.439964	0.680316
SRSF7	3.970259192340575	2.5155037046399036	0.000107088	0.00305138
SRSF7	1.1458148485919974	1.6709460308576483	0.0714801	0.0213331
SRSF7	0.744676830162524	1.5780589677515364	0.180021	0.0264205
SRSF7	0.20912749280324064	0.2842297345916853	0.617835	0.519721
SRSF7	1.736875445648802	1.8075329087169527	0.0183284	0.0155764
SRSF7	0.16904006242564945	0.11392628486907094	0.677579	0.769261
SRSF7	1.417090474010741	1.8521475208450733	0.0382745	0.0140557
SRSF7	0.3957717862518405	0.9091989775295257	0.402002	0.123254
SRSF7	0.4895086097060312	2.078920400273124	0.32396	0.00833834
SRSF7	1.6623810275806143	2.955989711644425	0.021758	0.00110665
SRSF7	1.250056632512082	2.299832993997418	0.0562268	0.0050138
SRSF7	0.3488460878692252	1.5756852752705663	0.447872	0.0265653
SRSF7	0.27629154200042066	1.3483324589962733	0.529308	0.0448402
SRSF7	0.3611514755643175	1.635445252658072	0.43536	0.0231502
SRSF7	1.9109377613152728e-05	0.0036358904527857925	0.999956	0.991663
SRSF7	0.1703585738645426	0.5907822771145421	0.675525	0.256577
SRSF7	1.7798892957360064	2.1012682382409333	0.0166001	0.00792012
SRSF7	2.1583083650041557	2.102777155580408	0.00694531	0.00789265
SRSF7	1.5186132743852327	2.0485352233916667	0.0302961	0.00894262
SRSF7	0.0027254804987517224	0.23916076373865883	0.993744	0.576553
SRSF7	0.010821701242998274	2.0234895405465503	0.97539	0.0094735
SRSF7	0.10859357519057146	0.8227435010419051	0.778765	0.150403
SRSF7	0.05480231789666633	0.7681788345511296	0.88145	0.170538
SRSF7	0.11701011133509824	0.5811222422804874	0.763818	0.262348
SRSF7	0.695604269065848	1.2786247214753685	0.201556	0.0526472
SRSF7	0.21909538316511437	1.727353256900993	0.603816	0.0187347
SRSF7	0.5575923580299076	3.280355537193673	0.276954	0.000524378
SRSF7	0.3340880207744578	1.6069304518385075	0.463353	0.0247212
SRSF7	0.076576703472592	1.9404290094623662	0.838346	0.0114702
SRSF7	1.5099333118073919	2.453065168056404	0.0309077	0.00352318
SRSF7	1.0601818360239357	1.6284186802412774	0.0870599	0.0235278
SRSF7	1.8975182707279235	1.6769129837348538	0.0126614	0.021042
SRSF7	0.26609206914130545	1.2391140641113643	0.541886	0.0576615
SRSF7	0.4008683177659808	3.147275479587546	0.397312	0.000712401
SRSF7	0.8058382318597922	1.6028720120838882	0.156373	0.0249533
SRSF7	1.1669594021441387	1.5850700836489895	0.0680833	0.0259974
SRSF7	0.2051941911533439	2.59521929105949	0.623456	0.00253969
SRSF7	0.4563416264649809	1.408133246213083	0.34967	0.0390721
SRSF7	1.0698612532435494	2.8183936244710788	0.085141	0.00151917
SRSF7	0.8759296341936628	1.0595168853061998	0.133067	0.0871933
SRSF7	1.3570727427275955	2.5352661002667065	0.0439468	0.00291564
SRSF7	0.92034129257792	2.3200418247945906	0.120132	0.00478584
SRSF7	1.5981843205125263	1.7077262026998916	0.0252241	0.0196008
SRSF7	0.20932365444358128	1.3003261406865325	0.617556	0.0500811
SRSF7	0.009966768679017081	0.7131619499409871	0.977312	0.19357
SRSF7	0.03968289380966646	1.737181401979865e-06	0.912677	0.999996
SRSF7	2.084989251583667	1.0981712967522386	0.00822263	0.079768
SRSF7	1.4733532062513317	1.8015078663229558	0.0336238	0.015794
SRSF7	2.1483289618236685	3.5287757858959186	0.00710675	0.000295954
SRSF7	2.185334297412025	2.231553563306386	0.00652628	0.00586741
SRSF7	1.7530166784170698	2.002239776471584	0.0176597	0.00994856
SRSF7	0.9997091201310032	1.9107309069538507	0.100067	0.012282
SRSF7	1.7463107266137672	2.2069300801213045	0.0179345	0.00620969
SRSF7	0.5601906335546946	2.131283283152843	0.275302	0.00739123
SRSF7	0.29460160816474	1.665512069609844	0.507456	0.0216017
SRSF7	1.7185280122535607	3.347287695381694	0.0191193	0.000449482
SRSF7	2.9334653652165814	1.7440717230269835	0.00116556	0.0180272
SRSF7	5.20024327879519	3.5431179793767513	6.30604e-06	0.00028634
SRSF7	3.5575798133269005	2.825963463868695	0.000276962	0.00149292
SRSF7	1.6511365612662894	3.0969615885401405	0.0223287	0.000799905
SRSF7	1.7463107266137672	2.8579454577305348	0.0179345	0.00138693
SRSF7	1.597669823868334	1.9607048819156894	0.025254	0.010947
SRSF7	1.6649434805609085	2.714974070335637	0.02163	0.00192764
SRSF7	2.7237128678828815	1.8456886476239944	0.00188924	0.0142663
SRSF7	2.101218341866116	2.2658228654261925	0.00792103	0.00542222
SRSF7	0.5848780151256263	2.766115891234114	0.260089	0.0017135
SRSF7	0.2694761176072771	2.2569341636648836	0.53768	0.00553434
SRSF7	2.331393264367116	1.954223400902506	0.00466237	0.0111116
SRSF7	0.9095514778588542	1.8666655136066814	0.123154	0.0135936
SRSF7	0.6202649336102187	2.3230404093268353	0.239737	0.00475291
SRSF7	1.3277995867538666	2.8442116814949765	0.0470111	0.00143149
SRSF7	1.5843023186887857	2.4424073912345885	0.0260434	0.00361071
SRSF7	2.6824150699592395	2.3857135445534072	0.00207771	0.00411421
SRSF7	1.6275225088039111	1.7108036058719807	0.0235764	0.0194624
SRSF7	0.9511854381273882	2.213416793094641	0.111896	0.00611763
SRSF7	2.9961217465759242	2.019303220615185	0.00100897	0.00956526
SRSF7	2.8827684888670877	1.9916979757879987	0.00130988	0.010193
SRSF7	1.6665769096280243	3.3161355998863042	0.0215488	0.000482908
SRSF7	2.86752257726498	3.3588194845269594	0.00135668	0.000437704
SRSF7	3.17047688343065	2.51219160227532	0.000675341	0.00307474
SRSF7	3.1350275778527963	2.9229738499116573	0.000732778	0.00119406
SRSF7	2.6747122162962014	2.4216118137292355	0.00211489	0.00378781
SRSF7	1.682778926800746	1.9330631372138518	0.0207597	0.0116664
SRSF7	1.396449681425441	2.044042522605948	0.0401375	0.00903561
SRSF7	3.7770209511049186	2.2608890912790223	0.000167101	0.00548417
SRSF7	0.737425521717065	2.3985571451069823	0.183052	0.00399432
SRSF7	1.5585436741692582	3.324555295290293	0.0276348	0.000473636
SRSF7	1.2780114182048863	2.1203050124792937	0.0527216	0.00758045
SRSF7	2.3346301105139573	2.871778492333288	0.00462775	0.00134345
SRSF7	3.1313855342477837	2.2957868325465913	0.000738949	0.00506073
SRSF7	1.8364122951238633	2.3050948466694345	0.0145743	0.00495342
SRSF7	2.347404622659601	2.5624650529191095	0.00449361	0.00273864
SRSF7	2.0486177910065195	3.157382024668753	0.00894092	0.000696014
SRSF7	3.036959140288216	2.281060085866127	0.000918419	0.00523528
SRSF7	2.2400007074251542	3.547042702582055	0.00575439	0.000283764
SRSF7	2.745034021929794	0.960641410608917	0.00179873	0.109486
SRSF7	1.2542602161802032	2.481931110913971	0.0556852	0.00329662
SRSF7	2.204640753271154	1.196072653325366	0.00624251	0.0636689
SRSF7	0.990005514072413	3.258183675014174	0.102328	0.000551844
SRSF7	2.2829980927430205	2.797127690126579	0.00521197	0.00159541
SRSF7	1.1549875864813504	1.6520536265045138	0.0699862	0.0222816
SRSF7	2.77088923227417	3.3611963677495833	0.00169477	0.000435315
SRSF7	0.5575923580299076	1.2410033754815932	0.276954	0.0574112
SRSF7	1.532590220649566	1.2583001648264276	0.0293366	0.0551696
SRSF7	0.990005514072413	1.5352020550286691	0.102328	0.0291607
SRSF7	0.6295998009284903	2.551278225050279	0.234639	0.0028101
SRSF7	2.1612176320909797	2.7644008597446996	0.00689894	0.00172028
SRSF7	3.0118501146086807	2.5176810673259946	0.000973083	0.00303612
SRSF7	2.290736824928464	2.1348113076865727	0.00511992	0.00733143
SRSF7	2.1442682919427347	1.912105055988817	0.00717351	0.0122432
SRSF7	1.2944604196831861	1.8794425196542783	0.0507621	0.0131995
SRSF7	1.6278634260691631	1.306851909894065	0.0235579	0.0493342
SRSF7	2.6188813077086435	2.8107483752222238	0.00240502	0.00154615
SRSF7	1.1151536788015537	2.021246282244142	0.076709	0.00952256
SRSF7	2.8827684888670877	2.700231288080201	0.00130988	0.0019942
SRSF7	1.2397087295211493	3.0497734407716504	0.0575826	0.000891716
SRSF7	1.624733375439052	2.346348588098522	0.0237283	0.00450455
SRSF7	0.779272307221943	2.0459732437364955	0.166237	0.00899553
SRSF7	1.4448245068106016	1.855500516148638	0.0359067	0.0139476
SRSF7	3.4022565618126857	2.665015768598677	0.000396044	0.00216264
SRSF7	0.042128003277604624	0.7986930216252238	0.907553	0.158967
SRSF7	0.8772239973794896	1.505070770229965	0.132671	0.0312557
SRSF7	1.0905456032797947	1.8996122213163587	0.081181	0.0126005
SRSF7	0.9408494906044595	0.7341142768814694	0.114591	0.184453
SRSF7	0.8619437351529683	1.40707636553451	0.137422	0.0391673
SRSF7	0.12495147609994922	1.8028490602034708	0.749978	0.0157453
SRSF7	1.2125621972371676	1.6728270856718817	0.0612968	0.0212409
SRSF7	2.4085613926584117	1.048470151745009	0.00390336	0.0894396
SRSF7	2.2449335315713213	2.4185316413898326	0.0056894	0.00381477
SRSF7	1.2571241090778704	2.561661793860147	0.0553192	0.00274371
SRSF7	0.4791982322719572	1.492983856277159	0.331743	0.0321378
SRSF7	2.271497690313946	1.6624089727886537	0.00535183	0.0217566
SRSF7	1.3013106405573542	1.7446502938509119	0.0499677	0.0180032
SRSF7	0.061693471671359246	0.7358601108226434	0.867574	0.183713
SRSF7	0.47539619328133126	2.3822638701414816	0.33466	0.00414702
SRSF7	1.4540042502215664	2.5311580919504046	0.0351557	0.00294335
SRSF7	1.5304607355052717	1.5490415076818451	0.0294808	0.0282461
SRSF7	0.7032185747513421	1.6674120877018839	0.198053	0.0215074
SRSF7	0.4061957478103742	0.36447101653259106	0.392468	0.432045
SRSF7	1.8024603212150856	2.5114647942937465	0.0157594	0.00307989
SRSF7	3.1761379482220735	3.1335206683850148	0.000666595	0.000735325
SRSF7	2.788206903456921	1.8211927770884708	0.00162852	0.0150941
SRSF7	2.2652489612979783	2.8436719893202254	0.00542939	0.00143327
SRSF7	2.425109101465448	3.5077593995494607	0.00375743	0.000310628
SRSF7	2.9099501478554117	2.52726694764874	0.00123041	0.00296984
SRSF7	2.5914123989815723	2.84473989478129	0.00256205	0.00142975
SRSF7	2.800971997084859	2.5682632245199675	0.00158135	0.00270232
SRSF7	1.9715548248658492	2.7112143875974954	0.0106769	0.0019444
SRSF7	2.373247094859563	2.6779358381421376	0.00423402	0.00209925
SRSF7	1.4023837838868525	0.8738685927380155	0.0395928	0.1337
SRSF7	1.4441452946024402	0.786277761027131	0.0359629	0.163577
SRSF7	1.0665501704002875	2.821054691205604	0.0857926	0.00150989
SRSF7	0.1077361667952491	0.9172289867632353	0.780304	0.120996
SRSF7	1.6334929939110285	3.4797012290950495	0.0232545	0.000331359
SRSF7	0.9707664248824361	2.6884749982785627	0.106963	0.00204892
SRSF7	5.993677423518482e-05	0.28162787144894763	0.999862	0.522844
SRSF7	0.8654467943154588	0.019761127314313353	0.136318	0.955518
SRSF7	0.6447822610323812	1.3370722602401375	0.226578	0.046018
SRSF7	0.3733732774989511	1.5164012931453394	0.423279	0.0304508
SRSF7	1.5160363349857326	2.5013407719166683	0.0304764	0.00315253
SRSF7	1.9355831958232737	2.3847645454997206	0.0115989	0.00412321
SRSF7	0.6138489660790578	2.1117935390856464	0.243305	0.00773048
SRSF7	2.6487372292242646	1.8314465391134487	0.00224524	0.0147419
SRSF7	0.43369688292219877	1.979009280943537	0.368386	0.0104952
SRSF7	0.7081451715991539	2.061504792139514	0.195819	0.00867951
SRSF7	0.44589139291906	1.3850079241735742	0.358186	0.041209
SRSF7	1.1217402389347817	1.7158965203309786	0.0755544	0.0192355
SRSF7	2.016357477871187	3.0086467566864408	0.00963036	0.000980287
SRSF7	1.9236581681654028	1.7512863654477857	0.0119218	0.0177302
SRSF7	0.7863122772037504	1.500087582510803	0.163564	0.0316164
SRSF7	1.3393052389661668	1.8031553337433248	0.045782	0.0157342
SRSF7	0.5271777534730712	1.8903742130639707	0.297045	0.0128714
SRSF7	4.528441338583924	2.800253048098696	2.96182e-05	0.00158397
SRSF7	1.0601818360239357	1.8328363204105225	0.0870599	0.0146948
SRSF7	2.064889423129028	1.5981154562040818	0.00861213	0.0252281
SRSF7	0.8859631174153447	2.04991908784487	0.130028	0.00891417
SRSF7	0.17319205325330014	1.0729136125830911	0.671132	0.0845447
SRSF7	0.15743631378010856	0.990612850731044	0.695927	0.102185
SRSF7	0.01704845300973066	0.3913167503288304	0.961505	0.406147
SRSF7	0.015933328018586608	0.9889542404603434	0.963977	0.102576
SRSF7	1.0207494512826905	1.5223680258543355	0.0953346	0.0300353
SRSF7	0.7196219793723527	1.667339399729365	0.190712	0.021511
SRSF7	1.8839404503929826	2.470124542284962	0.0130635	0.00338747
SRSF7	1.6528203058641997	1.5720613309666052	0.0222423	0.0267879
SRSF7	0.9462494968327101	2.419781184166895	0.113175	0.00380381
SRSF7	0.8340378855209347	1.6889458104360624	0.146542	0.020467
SRSF7	0.44262996537933874	1.992768733663898	0.360886	0.0101679
SRSF7	0.6594309690973585	1.9031143081639295	0.219063	0.0124993
SRSF7	2.0314563478578864	2.8429332746611227	0.0093013	0.00143571
SRSF7	0.5062186141168226	1.3201507333093183	0.311732	0.0478464
SRSF7	1.1439396763893972	2.159175905196647	0.0717894	0.00693145
SRSF7	2.4638255222358802	2.7871468100528887	0.00343696	0.0016325
SRSF7	2.6080949931328434	2.964102196585173	0.0024655	0.00108617
SRSF7	2.101218341866116	2.2486061773435395	0.00792103	0.00564149
SRSF7	1.3642740407169183	2.394052070602342	0.0432241	0.00403597
SRSF7	3.0730050583588033	3.8525339189874845	0.000845269	0.000140432
SRSF7	1.9997829070277697	3.6412088376082763	0.010005	0.00022845
SRSF7	0.08965098455877002	0.8147525741329616	0.813484	0.153196
SRSF7	0.8333094467823455	1.8421595781373343	0.146788	0.0143827
SRSF7	0.6802258288234116	1.3163083059118883	0.208821	0.0482716
SRSF7	0.5016122451646174	0.9301284907962125	0.315056	0.117455
SRSF7	1.057950256708525	1.8341090181735586	0.0875084	0.0146518
SRSF7	2.34010185631241	2.1624431250103986	0.00456981	0.0068795
SRSF7	0.33572667315009685	2.4518379241871706	0.461608	0.00353315
SRSF7	0.8227001901212317	1.8035585091873838	0.150418	0.0157196
SRSF7	3.6853765853516185	1.9942233855853584	0.000206359	0.0101339
SRSF7	2.1509665241622278	2.3844128883245275	0.00706372	0.00412655
SRSF7	0.8878778161715216	1.9104021811519003	0.129456	0.0122913
SRSF7	0.28779660528557494	0.8358732741765825	0.51547	0.145924
SRSF7	2.7457879846177193	2.211590499690086	0.00179561	0.00614341
SRSF7	0.5524667762546505	2.908016667762688	0.280242	0.0012359
SRSF7	0.1575642632406897	1.609494103127252	0.695722	0.0245757
SRSF7	0.3109905431166159	1.0302203087248496	0.488663	0.0932781
SRSF7	0.36503530386659916	1.4164611807456478	0.431484	0.03833
SRSF7	1.7278774702640944	2.305931200727587	0.0187121	0.00494389
SRSF7	1.4916063139362876	1.4395780309225015	0.0322399	0.0363431
SRSF7	2.6487372292242646	1.3183337240020985	0.00224524	0.048047
SRSF7	1.645855050904296	2.5463713420434217	0.0226019	0.00284203
SRSF7	2.546230778338065	3.072671733738177	0.00284295	0.000845918
SRSF7	0.9889627083030325	2.476192424192562	0.102574	0.00334047
SRSF7	1.6558672014220097	1.6350739662100244	0.0220868	0.02317
SRSF7	1.6763869974067218	1.6974915794370127	0.0210675	0.0200682
SRSF7	0.15743631378010856	0.7543590368588917	0.695927	0.176052
SRSF7	0.6125265266325518	1.681335750138211	0.244047	0.0208288
SRSF7	0.005606731462542594	-0.0	0.987173	1.0
SRSF7	0.0013976346747538839	-0.0	0.996787	1.0
SRSF7	0.013253786881000824	-0.0	0.969943	1.0
SRSF7	0.0011706972116740035	-0.0	0.997308	1.0
SRSF7	0.005861089844799883	-0.0	0.986595	1.0
SRSF7	0.0030315082681075627	-0.0	0.993044	1.0
SRSF7	0.014698397917007531	-0.0	0.966722	1.0
SRSF7	0.0007898308524467732	-0.0	0.998183	1.0
SRSF7	0.010134775486969323	-0.0	0.976934	1.0
SRSF7	0.0004345117740176917	-0.0	0.999	1.0
SRSF7	0.014633711535513955	-0.0	0.966866	1.0
SRSF7	0.0006775934187039511	-0.0	0.998441	1.0
SRSF7	0.004645213254860044	-0.0	0.989361	1.0
SRSF7	0.000420165946992724	-0.0	0.999033	1.0
SRSF7	0.008893593354624706	-0.0	0.97973	1.0
SRSF7	0.0007776486424280571	-0.0	0.998211	1.0
SRSF7	0.015778825876163645	-0.0	0.96432	1.0
SRSF7	0.00024718389069080995	-0.0	0.999431	1.0
SRSF7	0.023527133504643468	-0.0	0.947268	1.0
SRSF7	0.0007776486424280571	-0.0	0.998211	1.0
SRSF7	0.005965868964813274	-0.0	0.986357	1.0
SRSF7	0.000518857430957424	-0.0	0.998806	1.0
SRSF7	0.007817757165337077	-0.0	0.98216	1.0
SRSF7	0.00011901299356629504	-0.0	0.999726	1.0
SRSF7	0.009939662558691059	-0.0	0.977373	1.0
SRSF7	0.0013139894116857274	-0.0	0.996979	1.0
SRSF7	0.0020595228457053233	-0.0	0.995269	1.0
SRSF7	0.0005058132173715403	-0.0	0.998836	1.0
SRSF7	0.01821173563098728	-0.0	0.958933	1.0
SRSF7	0.0009251633808238822	-0.0	0.997872	1.0
SRSF7	0.0037103475929244354	-0.0	0.991493	1.0
SRSF7	0.0007680771457045908	-0.0	0.998233	1.0
SRSF7	0.004026275418175548	-0.0	0.990772	1.0
SRSF7	0.000538424485968781	9.946482551310035e-05	0.998761	0.999771
SRSF7	0.004186737307197972	-0.0	0.990406	1.0
SRSF7	0.6113252120798512	1.8614415382291738	0.244723	0.0137581
SRSF7	0.3269293040011485	0.7682195822888622	0.471054	0.170522
SRSF7	0.061693471671359246	0.3013210704878146	0.867574	0.499665
SRSF7	0.2660503957458532	0.704232840817989	0.541938	0.197591
SRSF7	0.05386276184350374	0.12445953996817988	0.883359	0.750828
SRSF7	0.3556264118494009	1.8903742130639707	0.440934	0.0128714
SRSF7	0.8370802983863961	1.7665165342677107	0.145519	0.0171192
SRSF7	-0.0	0.0016329733854497056	1.0	0.996247
SRSF7	1.737181401979865e-06	8.68589832373386e-07	0.999996	0.999998
SRSF7	1.7798892957360064	2.51120682310594	0.0166001	0.00308172
SRSF7	2.084989251583667	2.144907474058156	0.00822263	0.00716296
SRSF7	0.8086020878493801	0.8804373088815532	0.155381	0.131693
SRSF7	1.4916063139362876	2.411405634180513	0.0322399	0.00387788
SRSF7	1.5304607355052717	1.5835958397827838	0.0294808	0.0260858
SRSF7	0.6116749563514134	3.6111531064004896	0.244526	0.00024482
SRSF7	1.3443631812722074	2.4217001076894373	0.0452519	0.00378704
SRSF7	2.881956943041024	2.9133946131911284	0.00131233	0.00122069
SRSF7	2.402339909996112	3.7473435378171516	0.00395968	0.000178919
SRSF7	2.8315437675726858	1.9477602081936465	0.00147386	0.0112782
SRSF7	2.1984440048762885	2.9658851405157636	0.00633222	0.00108172
SRSF7	3.9145096280378806	2.774980344481539	0.000121756	0.00167888
SRSF7	2.6487372292242646	2.6453135269400025	0.00224524	0.00226301
SRSF7	2.444461805846717	2.1913117681044567	0.00359367	0.00643707
SRSF7	1.153612779859228	1.7344958733852487	0.0702081	0.0184291
SRSF7	2.0638885683251456	1.6423719341854206	0.008632	0.0227839
SRSF7	0.4066120186824489	1.317021445128497	0.392092	0.0481924
SRSF7	1.7971957492011008	1.6728270856718817	0.0159516	0.0212409
SRSF7	2.832210220840911	1.9661100303989751	0.0014716	0.0108116
SRSF7	3.4034886722587196	1.3792561499598912	0.000394922	0.0417584
SRSF7	2.2449335315713213	1.4112880577002889	0.0056894	0.0387893
SRSF7	2.3442643406897368	0.9301284907962125	0.00452622	0.117455
SRSF7	0.26609206914130545	0.7583265367160873	0.541886	0.174451
SRSF7	1.4826615606906544	2.226348104789662	0.0329108	0.00593816
SRSF7	1.1660666407708422	2.6478773221396783	0.0682234	0.00224969
SRSF7	0.8070619656239247	1.3642750454688606	0.155933	0.043224
SRSF7	0.9138894261986804	2.5073583250456375	0.12193	0.00310915
SRSF7	0.7113729997106815	1.6472291702454789	0.194369	0.0225305
SRSF7	0.48685301183024166	1.577278874028442	0.325947	0.026468
SRSF7	2.898211697521865	1.1370532946667145	0.00126412	0.0729368
SRSF7	2.7170155598660455	2.0588927386870077	0.0019186	0.00873187
SRSF7	1.1187728820187473	1.7693978252594689	0.0760724	0.017006
SRSF7	1.690152739601871	2.034872648271924	0.0204102	0.00922842
SRSF7	1.4244484702600089	1.3979736677986931	0.0376315	0.0399969
SRSF7	0.8308136132992011	1.6884665198559263	0.147634	0.0204896
SRSF7	1.6558672014220097	2.2400459928985095	0.0220868	0.00575379
SRSF7	0.4642895114357466	1.9896576338604324	0.343329	0.010241
SRSF7	2.19957713217078	2.4318440553316756	0.00631572	0.00369961
SRSF7	2.504840176301838	2.869489332748556	0.00312723	0.00135055
SRSF7	1.345945771129672	1.3650544280446386	0.0450873	0.0431465
SRSF7	3.017707505146889	2.0192210483952215	0.000960047	0.00956707
SRSF7	2.3346301105139573	1.633965746789011	0.00462775	0.0232292
SRSF7	1.794384280047315	2.0673902859012605	0.0160552	0.00856268
SRSF7	2.9810458209994737	2.56645416942338	0.00104461	0.0027136
SRSF7	1.814744069533045	2.251692558430026	0.0153199	0.00560154
SRSF7	2.012272080357236	1.7900562643150477	0.00972138	0.016216
SRSF7	2.7673138477159505	1.616137976788179	0.00170878	0.0242026
SRSF7	3.689733759141144	2.8273270269414432	0.000204299	0.00148824
SRSF7	0.5152063425416903	1.566707112055118	0.305347	0.0271202
SRSF7	2.641068182814166	2.5862092074975536	0.00228524	0.00259293
SRSF7	2.0747719902740274	1.7569768416654927	0.00841837	0.0174994
SRSF7	5.317941610593685	2.4265690524332624	4.80904e-06	0.00374482
SRSF7	4.360478649041517	4.010964205304046	4.36035e-05	9.7507e-05
SRSF7	3.470193779123863	2.3511678894643544	0.000338693	0.00445484
SRSF7	3.136006583606706	1.709673729788185	0.000731128	0.0195131
SRSF7	1.0207494512826905	1.2338147709356584	0.0953346	0.0583694
SRSF7	2.2337805462237212	0.8273678833137067	0.0058374	0.14881
SRSF7	0.3611514755643175	0.9434533988510067	0.43536	0.113906
SRSF7	0.6046072007792301	1.1606206385603863	0.248538	0.0690843
SRSF7	1.138736286141708	1.2024700223560876	0.0726547	0.0627379
SRSF7	1.0156964171839957	1.879225418460573	0.0964503	0.0132061
SRSF7	1.1539556094177206	1.7519457710276778	0.0701527	0.0177033
SRSF7	1.2192111978091114	2.278397104681633	0.0603655	0.00526748
SRSF7	0.5974944492993427	2.3148460758859293	0.252642	0.00484344
SRSF7	0.5796134733637699	1.7404300103564405	0.263261	0.018179
SRSF7	1.4135724910863405	1.2543077933003801	0.0385858	0.0556791
SRSF7	0.2393167166169595	1.0314810952193865	0.576346	0.0930077
SRSF7	0.4581462888183532	1.3621051846625045	0.34822	0.0434405
SRSF7	0.930376296616075	2.721310405055589	0.117388	0.00189972
SRSF7	0.7943220693138616	1.5185631047960257	0.160575	0.0302996
SRSF7	2.0395958225638307	2.4962773935135205	0.0091286	0.0031895
SRSF7	1.1157281432350976	2.17633409755075	0.0766076	0.00666294
SRSF7	0.6432171790203438	2.303441802980415	0.227396	0.00497231
SRSF7	1.2125621972371676	1.0920144387815434	0.0612968	0.0809069
SRSF7	0.08511180426642335	1.175958168192111	0.822031	0.0666871
SRSF7	1.2117743397173422	1.6397304401807933	0.0614081	0.0229229
SRSF7	0.09788610018820841	1.1349623892039513	0.798204	0.0732888
SRSF7	0.3622311708786741	1.4026482179194877	0.434279	0.0395687
SRSF7	0.29323614564339795	1.1861855825189573	0.509054	0.065135
SRSF7	0.6662827608869171	1.0603998862819304	0.215634	0.0870162
SRSF7	0.7361935604596097	1.6566623172064894	0.183572	0.0220464
SRSF7	1.0998820475716562	2.6757484198150783	0.0794544	0.00210985
SRSF7	0.9909062053439995	1.678476132927732	0.102116	0.0209664
SRSF7	0.3269293040011485	1.055305167603832	0.471054	0.088043
SRSF7	0.7006191074505741	1.208050535281871	0.199242	0.0619369
SRSF7	0.6113252120798512	1.0769628128308584	0.244723	0.0837601
SRSF7	0.32817389212620734	1.3711586175857216	0.469706	0.0425443
SRSF7	0.7452368831558516	1.1854620835453133	0.179789	0.0652436
SRSF7	0.009025267403300943	0.18021595283758313	0.979433	0.660365
SRSF7	0.24353201374921266	0.7679980625750586	0.570779	0.170609
SRSF7	0.4909521301718865	0.3804465193219344	0.322885	0.416441
SRSF7	4.9512393196985106e-05	-0.0	0.999886	1.0
SRSF7	-0.0	-0.0	1.0	1.0
SRSF7	0.6662827608869171	0.7988542382967239	0.215634	0.158908
SRSF7	0.01704845300973066	0.576945913515171	0.961505	0.264883
SRSF7	1.0589171103585107	1.9399143797119942	0.0873138	0.0114838
SRSF7	3.455991520120328	2.174521951766743	0.000349952	0.0066908
SRSF7	1.1439396763893972	2.5206795545284564	0.0717894	0.00301523
SRSF7	2.444461805846717	1.36113451750191	0.00359367	0.0435377
SRSF7	1.0467323686545469	2.3257875716442253	0.0897982	0.00472294
SRSF7	1.0207494512826905	1.3350103520467047	0.0953346	0.046237
SRSF7	0.5458246216284371	2.2080905048712745	0.284561	0.00619312
SRSF7	1.0668783212647475	2.046827654973182	0.0857278	0.00897785
SRSF7	0.10406886482795967	1.4772858835274338	0.786921	0.0333207
SRSF7	1.9138680557174166	3.1673876353425974	0.0121936	0.000680162
SRSF7	2.331393264367116	1.7337141963173317	0.00466237	0.0184623
SRSF7	0.6236585016688058	3.324555295290293	0.237871	0.000473636
SRSF7	2.242383842738758	3.0275490642237837	0.0057229	0.000938536
SRSF7	0.527443928025967	0.3931169061964336	0.296863	0.404467
SRSF7	1.1180011454771548	1.2619324914113719	0.0762077	0.0547101
SRSF7	0.27629154200042066	1.493896977466783	0.529308	0.0320703
SRSF7	0.92034129257792	1.7294772118885895	0.120132	0.0186433
SRSF7	2.215150290092143	1.2181714116229707	0.00609326	0.0605102
SRSF7	1.9683290184426008	1.9305576172985903	0.0107565	0.0117339
SRSF7	4.966986605335753	2.81462218856513	1.07898e-05	0.00153242
SRSF7	5.140959625224882	3.331990759426445	7.22837e-06	0.000465596
SRSF7	0.00023284425013526724	-0.0	0.999464	1.0
SRSF7	1.3642740407169183	1.9068480814683864	0.0432241	0.0123923
SRSF7	3.036959140288216	2.3901463719365816	0.000918419	0.00407243
SRSF7	1.9645182296489778	2.685157766455952	0.0108513	0.00206463
SRSF7	1.4923410890916913	0.7555966922980606	0.0321854	0.175551
SRSF7	0.695604269065848	1.3146793281465403	0.201556	0.048453
SRSF7	1.6744987038942196	1.1978230700632817	0.0211593	0.0634128
SRSF7	1.510087904016082	1.8952534820511757	0.0308967	0.0127276
SRSF7	1.4433381486222956	1.470214295862755	0.0360298	0.0338677
SRSF7	1.4019846947385421	2.513725413372629	0.0396292	0.0030639
SRSF7	2.983447155883782	1.7326217373936197	0.00103885	0.0185088
SRSF7	1.0021385109884768	1.7164771567077253	0.0995088	0.0192098
SRSF7	0.35319843447533933	0.5817699918686222	0.443406	0.261957
SRSF7	0.7411281562683616	0.9972595802364824	0.181498	0.100633
SRSF7	1.0207494512826905	0.7406665847841085	0.0953346	0.181691
SRSF7	2.256441634637479	1.1347378595842215	0.00554062	0.0733267
SRSF7	0.7914269776953279	2.3148819439810184	0.161649	0.00484304
SRSF7	0.7411281562683616	1.2512129048725253	0.181498	0.0560773
SRSF7	0.9867371223753028	2.9678810862013947	0.103101	0.00107676
SRSF7	3.036959140288216	2.0551128327840047	0.000918419	0.0088082
SRSF7	1.40785767652401	1.3023940831681189	0.0390969	0.0498432
SRSF7	0.9707664248824361	2.330886829925493	0.106963	0.00466781
SRSF7	1.1217402389347817	1.7359570449589414	0.0755544	0.0183672
SRSF7	2.2974049109111045	2.2888493468409337	0.00504191	0.00514222
SRSF7	1.2335901275175267	0.917462355853936	0.0583996	0.120931
SRSF7	0.9189336700474949	2.567599991822385	0.120522	0.00270645
SRSF7	1.2118203118862345	2.7394659292828747	0.0614016	0.00182194
SRSF7	0.08511180426642335	0.5991254117618393	0.822031	0.251695
SRSF7	0.06460207729222343	0.1277195775828003	0.861783	0.745213
SRSF7	0.501200278813059	0.7027955666608149	0.315355	0.198246
SRSF7	2.306960201670348	1.9947551205546346	0.00493219	0.0101215
SRSF7	1.5719267894056337	1.4464895588477313	0.0267962	0.0357693
SRSF7	1.0136452990561597	1.9679577265229207	0.0969069	0.0107657
SRSF7	0.09788610018820841	1.266740926583739	0.798204	0.0541077
SRSF7	0.014846224493207832	0.7001398306150493	0.966393	0.199462
SRSF7	0.004762871711272966	0.4777188205530024	0.989093	0.332875
SRSF7	0.008573220282666388	2.325150795638196	0.980453	0.00472987
SRSF7	1.1747115280040543	1.5405456899962133	0.0668788	0.0288041
SRSF7	0.7036244359458707	1.3622251707062252	0.197868	0.0434285
SRSF7	3.4504903564105005	2.7427919656819424	0.000354413	0.00180804
SRSF7	1.6528203058641997	1.8038321083775053	0.0222423	0.0157097
SRSF7	0.9739245588500484	1.7007455504042384	0.106188	0.0199184
SRSF7	0.543684080663951	1.749777671058594	0.285967	0.0177919
SRSF7	0.7036244359458707	1.4396114917828886	0.197868	0.0363403
SRSF7	0.34102658581853557	1.5478975499254595	0.456009	0.0283206
SRSF7	1.0026533767767452	1.4992299070138604	0.0993909	0.0316789
SRSF7	1.6598752784288133	1.8642854976143681	0.0218839	0.0136683
SRSF7	0.7863122772037504	1.6013968958356535	0.163564	0.0250382
SRSF7	1.5186132743852327	1.7774552001178694	0.0302961	0.0166934
SRSF7	0.5271777534730712	1.1487954826654843	0.297045	0.0709912
SRSF7	2.0638885683251456	1.3948835842328002	0.008632	0.0402825
SRSF7	3.0207148310450505	1.9661100303989751	0.000953422	0.0108116
SRSF7	2.085770059852386	1.7466619946738937	0.00820786	0.01792
SRSF7	2.271497690313946	2.083894679763324	0.00535183	0.00824338
SRSF7	0.4015082417946003	0.16709975995025123	0.396727	0.680613
SRSF7	0.8004230735979941	1.780460005659809	0.158335	0.0165783
SRSF7	1.9776912515551077	1.7397973890036418	0.0105271	0.0182055
SRSF7	0.3398690815674923	1.5703591332435871	0.457226	0.0268931
SRSF7	0.004213486720329117	0.6120765330265633	0.990345	0.2443
SRSF7	0.2027338444808451	1.429022982638784	0.626998	0.0372372
SRSF7	0.17024865201341405	1.1015512755992465	0.675696	0.0791496
SRSF7	0.9307982616111048	2.617014534096482	0.117274	0.00241538
SRSF7	1.8708420253204863	2.48113613346093	0.0134635	0.00330266
SRSF7	2.3300530592198347	2.201243728202358	0.00467678	0.00629153
SRSF7	1.8487129095853174	1.5200836643494364	0.0141673	0.0301937
SRSF7	2.8762365330284076	0.979141718081684	0.00132973	0.10492
SRSF7	2.2210778377109794	2.174999946435521	0.00601066	0.00668344
SRSF7	1.9049562458550613	1.0319394096702597	0.0124464	0.0929096
SRSF7	3.90988308924799	2.2457548979573008	0.00012306	0.00567865
SRSF7	1.5548645895761146	1.15794771316514	0.0278699	0.0695108
SRSF7	0.9012559308757457	1.4701912145996499	0.125529	0.0338695
SRSF7	1.7971957492011008	2.084345361985908	0.0159516	0.00823483
SRSF7	0.9903281886461056	1.6709460308576483	0.102252	0.0213331
SRSF7	1.873845855402239	1.5973002444375297	0.0133707	0.0252755
SRSF7	1.1120222498524561	0.8567915288500312	0.0772641	0.139062
SRSF7	2.7237128678828815	1.342174769445004	0.00188924	0.0454805
SRSF7	0.7006191074505741	0.6121316455243152	0.199242	0.244269
SRSF7	0.5601906335546946	1.3650161805306567	0.275302	0.0431503
SRSF7	1.4441452946024402	1.2326570935006593	0.0359629	0.0585252
SRSF7	2.3423533729535153	2.484913366026659	0.00454618	0.00327406
SRSF7	1.0867564009406205	1.8456886476239944	0.0818924	0.0142663
SRSF7	2.4182858046546465	2.002066941010289	0.00381693	0.00995252
SRSF7	2.432412591325931	2.7572623387871196	0.00369477	0.00174879
SRSF7	2.745034021929794	1.7873304097704252	0.00179873	0.0163181
SRSF7	2.7641257701794606	2.264786068557948	0.00172137	0.00543518
SRSF7	3.1728770262349464	2.676302486471205	0.000671619	0.00210716
SRSF7	4.535367400389861	2.6138882374076085	2.91496e-05	0.00243283
SRSF7	2.085770059852386	2.769811733515158	0.00820786	0.00169898
SRSF7	5.039396528434402	3.1164816501263495	9.13279e-06	0.000764748
SRSF7	1.4494695809274372	2.8194469249902867	0.0355247	0.00151549
SRSF7	3.813857670153666	2.1961947688984584	0.000153512	0.0063651
SRSF7	4.168604434758545	1.9003573354263217	6.78259e-05	0.0125789
SRSF7	2.4400897857681247	3.5146747285265127	0.00363003	0.000305721
SRSF7	2.197072418092936	2.905969328785774	0.00635225	0.00124174
SRSF7	1.7682603338501157	2.8608327325148526	0.0170506	0.00137774
SRSF7	2.473655552468527	1.9720635737841055	0.00336004	0.0106644
SRSF7	3.17047688343065	3.2746029685599907	0.000675341	0.00053137
SRSF7	5.425144933628244	2.822287509398755	3.75712e-06	0.00150561
SRSF7	2.24467178495084	2.947968198105145	0.00569283	0.00112728
SRSF7	3.599551814377586	2.9387436008739316	0.000251448	0.00115148
SRSF7	0.287641609018359	2.3098996525710698	0.515654	0.00489892
SRSF7	1.127794762580563	1.8108495065599546	0.0745084	0.0154579
SRSF7	0.4895327408267139	1.6511171116450771	0.323942	0.0223297
SRSF7	1.318713525971916	1.8374475412199192	0.048005	0.0145396
SRSF7	0.9629721202442251	2.490945405004732	0.1089	0.0032289
SRSF7	3.3607974887098875	1.7709507379985563	0.000435715	0.0169453
SRSF7	1.7589269192470134	2.3285031777981255	0.017421	0.0046935
SRSF7	0.7182532479534923	1.6719753173225917	0.191314	0.0212826
SRSF7	1.6155139697456378	1.859859786016957	0.0242374	0.0138083
SRSF7	1.0184056173015723	3.46486544601553	0.0958505	0.000342874
SRSF7	3.2206907286206694	3.120364026615569	0.000601602	0.000757942
SRSF7	0.754462657064006	2.599322160948305	0.17601	0.00251581
SRSF7	1.065153242892418	2.2437253203532808	0.086069	0.00570525
SRSF7	2.4098349795257628	1.135963817274225	0.00389193	0.07312
SRSF7	0.5591979312078624	1.4363480782504447	0.275932	0.0366144
SRSF7	1.4012499709312916	1.7865805348342632	0.0396963	0.0163463
SRSF7	0.2324063482438937	0.9986557695883987	0.58559	0.10031
SRSF7	0.31608703868852966	1.7076929685054951	0.482962	0.0196023
SRSF7	0.6432171790203438	2.0769202980721135	0.227396	0.00837683
SRSF7	0.836462955785551	2.6859746914842595	0.145726	0.00206075
SRSF7	0.7036244359458707	1.132286854631869	0.197868	0.0737417
SRSF7	0.1703926488588656	0.043717726269797384	0.675472	0.904237
SRSF7	0.8070619656239247	1.8562671768613077	0.155933	0.013923
SRSF7	0.17024865201341405	0.9161606816671414	0.675696	0.121294
SRSF7	1.5160363349857326	1.576860664191322	0.0304764	0.0264935
SRSF7	2.031073177224505	1.0138958907709952	0.00930951	0.096851
SRSF7	1.1155904064766415	2.1692548338819986	0.0766319	0.00677244
SRSF7	3.1350275778527963	1.5038871505747262	0.000732778	0.031341
SRSF7	0.92034129257792	2.3950453326450623	0.120132	0.00402675
SRSF7	3.510597041802299	2.167685285886241	0.000308605	0.00679696
SRSF7	0.4642895114357466	1.5241661632667718	0.343329	0.0299112
SRSF7	2.593843189738272	2.014397508399105	0.00254775	0.00967392
SRSF7	2.8959091241046613	2.4753170396648723	0.00127084	0.00334721
SRSF7	0.43369688292219877	2.2142873003075985	0.368386	0.00610538
SRSF7	0.8958202812793479	3.5635129464062794	0.12711	0.000273204
SRSF7	1.474583285037376	2.597516797022707	0.0335287	0.00252629
SRSF7	0.009012851983687497	0.7986930216252238	0.979461	0.158967
SRSF7	1.3685704371134404	2.975916795277754	0.0427986	0.00105702
SRSF7	1.7278774702640944	1.5458933056614463	0.0187121	0.0284516
SRSF7	0.02523462075609644	0.47762750273784144	0.943551	0.332945
SRSF7	0.005998012164912435	0.6542969971267788	0.986284	0.221668
SRSF7	0.25760640980821065	0.4372956431769476	0.552578	0.365346
SRSF7	0.2765410440870073	1.0553781785033693	0.529004	0.0880282
SRSF7	0.30710815603105157	1.1990122592003802	0.493051	0.0632394
SRSF7	0.5064276393385986	1.7337259581336504	0.311582	0.0184618
SRSF7	1.127383444216781	2.193097256034608	0.074579	0.00641066
SRSF7	0.5260140605055937	2.3912568734505757	0.297842	0.00406203
SRSF7	1.0857361974774673	3.119140123536895	0.082085	0.000760081
SRSF7	1.1747115280040543	2.467360259313432	0.0668788	0.0034091
SRSF7	0.7752468677529367	2.149332326267293	0.167785	0.00709035
SRSF7	1.2067266076592293	1.4730226752442328	0.062126	0.0336494
SRSF7	0.6125603394488621	2.4269890743266136	0.244028	0.0037412
SRSF7	0.2517251227821506	1.3382601760757171	0.560112	0.0458923
SRSF7	1.8069143785403396	2.382236642632148	0.0155986	0.00414728
SRSF7	0.867084240125952	2.6838513576645173	0.135805	0.00207085
SRSF7	1.3185027852886966	3.7528814412517972	0.0480283	0.000176652
SRSF7	3.8224923578050833	2.102540061787275	0.00015049	0.00789696
SRSF7	1.1537581709005005	1.6787703689889992	0.0701846	0.0209522
SRSF7	0.8065692762731546	1.1641135646590808	0.15611	0.0685309
SRSF7	0.7218594152821725	2.7205406727854298	0.189732	0.00190309
SRSF7	0.5390886327123896	1.351357057829891	0.289009	0.044529
SRSF7	0.7943220693138616	1.3378468248475692	0.160575	0.045936
SRSF7	0.20739541829928226	1.1029868521310122	0.620304	0.0788884
SRSF7	1.0207494512826905	1.430190843471573	0.0953346	0.0371372
SRSF7	0.2001399866725846	1.3183337240020985	0.630754	0.048047
SRSF7	1.2013652352474382	1.5586191150834887	0.0628977	0.02763
SRSF7	1.2780114182048863	2.1053439469476225	0.0527216	0.00784614
SRSF7	1.0264117611482189	1.7720850286180696	0.0940997	0.0169011
SRSF7	0.8958202812793479	1.2889110045446848	0.12711	0.0514149
SRSF7	1.3906574905899662	3.0297368288453255	0.0406764	0.00093382
SRSF7	2.9623145963004536	2.244395710242442	0.00109065	0.00569645
SRSF7	0.5323341896137245	1.5237670615442014	0.293539	0.0299387
SRSF7	0.8086020878493801	1.6405363873845087	0.155381	0.0228804
SRSF7	1.7455848658661124	2.3701919707065957	0.0179645	0.00426391
SRSF7	1.8229745655948326	2.0635194340612055	0.0150323	0.00863934
SRSF7	1.3161077214978147	1.4497092598245014	0.0482939	0.0355051
SRSF7	3.1350275778527963	3.0897673837567066	0.000732778	0.000813266
SRSF7	0.5101174233306892	2.1188688031815266	0.308946	0.00760556
SRSF7	0.737425521717065	1.9981408616791188	0.183052	0.0100429
SRSF7	2.444461805846717	1.7458847412323535	0.00359367	0.0179521
SRSF7	1.7716458452953263	1.506423457848097	0.0169182	0.0311585
SRSF7	0.633920878566445	1.7007455504042384	0.232316	0.0199184
SRSF7	1.638128681684157	1.569897519585195	0.0230076	0.0269217
SRSF7	0.5516492980040963	1.4083000063311588	0.28077	0.0390571
SRSF7	1.4761859237415524	1.27378479422905	0.0334052	0.0532372
SRSF7	1.0998820475716562	2.4034040038546327	0.0794544	0.00394999
SRSF7	2.267562812900169	2.9663993457566122	0.00540054	0.00108044
SRSF7	2.529009171416754	2.161824272751071	0.00295795	0.00688931
SRSF7	1.2892921251276284	1.9657887947750954	0.0513698	0.0108196
SRSF7	0.5624222383358711	1.7723780644314588	0.273891	0.0168897
SRSF7	2.745034021929794	1.513216844396198	0.00179873	0.0306749
SRSF7	3.087181397788928	2.0594362034521576	0.000818123	0.00872095
SRSF7	1.597669823868334	1.214082485341534	0.025254	0.0610826
SRSF7	0.9095514778588542	1.0751002197063255	0.123154	0.0841201
SRSF7	0.3622311708786741	1.2420948089573236	0.434279	0.0572671
SRSF7	0.678836703239321	1.645043017958403	0.20949	0.0226442
SRSF7	0.30710815603105157	1.2144189164465775	0.493051	0.0610353
SRSF7	0.9385022842603099	0.9981970824291762	0.115212	0.100416
SRSF7	1.3185027852886966	2.5463713420434217	0.0480283	0.00284203
SRSF7	1.4923410890916913	2.2820325810272823	0.0321854	0.00522357
SRSF7	1.4751471027711947	1.2264658700437439	0.0334852	0.0593655
SRSF7	0.4283237706093629	1.774135280079311	0.372972	0.0168215
SRSF7	2.622129387219258	1.6946335810053554	0.0023871	0.0202007
SRSF7	2.8315437675726858	2.083894679763324	0.00147386	0.00824338
SRSF7	0.7174866442706691	1.3910324086523687	0.191652	0.0406413
SRSF7	1.9645182296489778	2.7317778460433653	0.0108513	0.00185448
SRSF7	0.5032086842999576	2.053414126469675	0.3139	0.00884272
SRSF7	3.836483817775799	2.1514629707955546	0.000145719	0.00705565
SRSF7	1.6471501464607445	1.460626523874799	0.0225346	0.0346237
SRSF7	0.4581462888183532	2.1563518188824675	0.34822	0.00697667
SRSF7	1.9645182296489778	2.070497289079982	0.0108513	0.00850164
SRSF7	2.451550386803805	1.9084526217186988	0.00353549	0.0123466
SRSF7	1.2117743397173422	4.296626070776516	0.0614081	5.05096e-05
SRSF7	1.9168450982499463	2.4183461128231074	0.0121103	0.0038164
SRSF7	3.7740062101538774	2.3441261934955584	0.000168265	0.00452766
SRSF7	1.9376850667631522	1.8058521185737806	0.0115429	0.0156368
SRSF7	1.675661975030095	2.205182349250248	0.0211027	0.00623473
SRSF7	2.2422495432779828	2.580353156278819	0.00572467	0.00262813
SRSF7	1.958216625591865	2.363787009776322	0.0110099	0.00432726
SRSF7	1.791924292801384	1.7391204313268753	0.0161464	0.0182339
SRSF7	1.7971957492011008	2.7815879212726458	0.0159516	0.00165353
SRSF7	2.3346301105139573	2.2721343632100712	0.00462775	0.00534399
SRSF7	3.5552184660443684	3.3148245564507044	0.000278472	0.000484368
SRSF7	3.073220905638288	2.6230381877356987	0.000844849	0.00238211
SRSF7	1.488099267589276	3.8740180391376557	0.0325013	0.000133654
SRSF7	2.487422323154771	2.6545047232101187	0.0032552	0.00221562
SRSF7	2.357738329786436	2.4084913034414064	0.00438795	0.00390399
SRSF7	2.9234760633507526	3.1180239413825532	0.00119268	0.000762037
SRSF7	1.8517429441859774	3.486946290426458	0.0140688	0.000325877
SRSF7	2.212030431274606	2.637706062035769	0.00613719	0.002303
SRSF7	4.1950472831558905	3.0216053569810164	6.38194e-05	0.000951469
SRSF7	0.6125265266325518	1.5136162829383435	0.244047	0.0306467
SRSF7	1.0668783212647475	1.249936927375078	0.0857278	0.0562423
SRSF7	3.621665703319513	1.7335284018837374	0.000238965	0.0184702
SRSF7	1.9047922788632596	1.9425354981077512	0.0124511	0.0114147
SRSF7	3.1357274904429566	2.6091319842180853	0.000731598	0.00245962
SRSF7	1.0826068859081066	3.050677338619633	0.0826786	0.000889862
SRSF7	3.970259192340575	1.8383355806427497	0.000107088	0.0145099
SRSF7	1.4457253144894917	2.299832993997418	0.0358323	0.0050138
SRSF7	3.0402633388449805	2.955272138334785	0.000911458	0.00110848
SRSF7	2.347404622659601	2.5619705638562946	0.00449361	0.00274176
SRSF7	2.585426052478583	1.426230545981166	0.00259761	0.0374774
SRSF7	3.51861470788723	2.273270346546075	0.00030296	0.00533003
SRSF7	2.267562812900169	3.341182804458362	0.00540054	0.000455845
SRSF7	4.305164115982921	2.6821246215854404	4.95263e-05	0.0020791
SRSF7	3.296313206970355	3.026378994045882	0.00050546	0.000941068
SRSF7	5.376875845800704	3.264031628198039	4.19879e-06	0.000544463
SRSF7	3.8179707337183344	2.2426745877639265	0.000152065	0.00571907
SRSF7	5.8617541586511495	2.499586494294306	1.37482e-06	0.00316529
SRSF7	0.4066120186824489	1.7310267567158917	0.392092	0.0185769
SRSF7	0.12495147609994922	1.8920001973316054	0.749978	0.0128233
SRSF7	0.9138894261986804	1.6752094499176644	0.12193	0.0211247
SRSF7	0.6432171790203438	1.7511614608575234	0.227396	0.0177353
SRSF7	2.0894177461293033	2.1317753669566417	0.00813921	0.00738286
SRSF7	2.3811405832305894	2.1259341212610727	0.00415776	0.00748283
SRSF7	2.668263037422879	2.3479239280689983	0.00214653	0.00448824
SRSF7	1.905438038890547	2.279922599847466	0.0124326	0.00524901
SRSF7	2.045106055104663	2.5340404553828693	0.00901351	0.00292388
SRSF7	1.8842497378763676	2.0597126758166104	0.0130542	0.0087154
SRSF7	1.304234723763879	3.060772871206337	0.0496324	0.000869415
SRSF7	2.805272032231372	1.8988477394117782	0.00156577	0.0126227
SRSF7	0.3322184152267923	0.10361820392480063	0.465352	0.787738
SRSF7	2.9733441861229566	3.649664743768968	0.0010633	0.000224045
SRSF7	2.432412591325931	2.315278483777577	0.00369477	0.00483862
SRSF7	2.1113303053697168	1.1666565114929273	0.00773873	0.0681308
SRSF7	1.0452352037137191	1.6209756406495102	0.0901083	0.0239345
SRSF7	1.2394063960446924	1.6349334102515496	0.0576227	0.0231775
SRSF7	2.256441634637479	1.290612998861876	0.00554062	0.0512138
SRSF7	0.20082906531867728	1.5702654796146163	0.629754	0.0268989
SRSF7	0.7218594152821725	1.3859669615852506	0.189732	0.0411181
SRSF7	0.9510108177389007	2.046559262244249	0.111941	0.0089834
SRSF7	1.5853374508036726	2.1314184477676297	0.0259814	0.00738893
SRSF7	0.3322184152267923	1.0466414550092697	0.465352	0.089817
SRSF7	1.031559549006843	2.739613743373211	0.0929909	0.00182132
SRSF7	2.9413121111562996	2.2815257148995896	0.00114469	0.00522967
SRSF7	2.713844541787027	2.849289600864356	0.00193266	0.00141485
SRSF7	3.90214598889717	2.779222672521873	0.000125272	0.00166256
SRSF7	3.2964790654781937	2.3168673727353504	0.000505267	0.00482095
SRSF7	2.4182858046546465	1.7359570449589414	0.00381693	0.0183672
SRSF7	4.065164343986557	1.9441364169396316	8.60668e-05	0.0113727
SRSF7	3.90214598889717	2.9978641886639004	0.000125272	0.00100493
SRSF7	0.9095514778588542	2.2197093369292404	0.123154	0.00602963
SRSF7	4.815819804652741	3.2681897125019534	1.5282e-05	0.000539275
SRSF7	1.7455848658661124	1.6485206427829906	0.0179645	0.0224636
SRSF7	1.0482798488587435	1.7617280220741727	0.0894788	0.017309
SRSF7	2.5098124871254415	2.690099547094425	0.00309163	0.00204127
SRSF7	0.695604269065848	1.942482235648667	0.201556	0.0114161
SRSF7	3.0730050583588033	3.895885203094538	0.000845269	0.000127091
SRSF7	2.742883251963288	3.1947268833149463	0.00180766	0.000638665
SRSF7	1.1542231301355113	2.0988971063171125	0.0701095	0.00796348
SRSF7	2.3346301105139573	1.6544537623321207	0.00462775	0.0221588
SRSF7	0.271416549113167	1.452311423870979	0.535283	0.035293
SRSF7	1.3917618086264634	1.5945750879582703	0.0405731	0.0254346
SRSF7	1.6044377363663231	1.4340719386726692	0.0248635	0.0368068
SRSF7	1.5559802001671073	2.7577269830274176	0.0277984	0.00174692
SRSF7	4.991723540818778	3.8066360488620807	1.01924e-05	0.000156086
SRSF7	4.193514091904713	2.554930042781156	6.40451e-05	0.00278657
SRSF7	3.2058132058195468	1.5019349264249267	0.000622568	0.0314822
SRSF7	0.14139844499749932	1.7589867538466193	0.722107	0.0174186
SRSF7	1.905438038890547	1.655749238972941	0.0124326	0.0220928
SRSF7	0.4008683177659808	1.9958979788167555	0.397312	0.0100949
SRSF7	1.0762499449043157	1.4639000810727039	0.0838977	0.0343637
SRSF7	1.9168450982499463	1.8035585091873838	0.0121103	0.0157196
SRSF7	0.6990525281275889	0.9180948777404028	0.199962	0.120755
SRSF7	1.0589171103585107	2.1715921189189986	0.0873138	0.00673609
SRSF7	0.43369688292219877	2.0317375235227	0.368386	0.00929528
SRSF7	0.5641269791666458	1.8262078909202382	0.272818	0.0149208
SRSF7	0.36732915628184637	1.0864245453739165	0.429211	0.081955
SRSF7	1.9509642641574039	1.7297358626855803	0.0111953	0.0186322
SRSF7	1.6169929581774614	1.2874353139466235	0.024155	0.0515899
SRSF7	0.7570413724234049	2.386852970763467	0.174968	0.00410343
SRSF7	1.7404706250845494	2.9046039676458784	0.0181773	0.00124565
SRSF7	1.1762910804798086	2.699608886918246	0.066636	0.00199706
SRSF7	0.9997091201310032	2.4917841637760882	0.100067	0.00322267
SRSF7	0.5390886327123896	1.0609612329535274	0.289009	0.0869038
SRSF7	0.20739541829928226	0.7786509764354178	0.620304	0.166475
SRSF7	0.7006191074505741	1.2455079427158913	0.199242	0.0568188
SRSF7	1.0207494512826905	0.9703971009480298	0.0953346	0.107054
SRSF7	0.676599377946061	1.7516073635476093	0.210572	0.0177171
SRSF7	0.501200278813059	2.261094243271188	0.315355	0.00548158
SRSF7	2.3897487771304515	3.0587405710171174	0.00407616	0.000873493
SRSF7	3.469756746422417	2.9892337664815747	0.000339034	0.0010251
SRSF7	5.843284310195489	3.4201466932850453	1.43455e-06	0.000380061
SRSF7	1.6094923359605047	4.1135910652559184	0.0245758	7.69855e-05
SRSF7	3.531496115444269	4.365497539474602	0.000294106	4.31025e-05
SRSF7	1.5690868489953975	1.933580888395377	0.026972	0.0116525
SRSF7	0.26609206914130545	1.8801472011986045	0.541886	0.0131781
SRSF7	0.8801900458177783	1.2264658700437439	0.131768	0.0593655
SRSF7	2.190663213072022	2.7347363099803723	0.00644669	0.00184189
SRSF7	2.70182180444962	1.6747471273456662	0.00198691	0.0211472
SRSF7	0.5271777534730712	2.0908228064984016	0.297045	0.00811292
SRSF7	1.3632975169024393	2.1765375086770193	0.0433214	0.00665982
SRSF7	1.3323444236269608	1.8596585417832447	0.0465217	0.0138147
SRSF7	1.791924292801384	2.942900902473453	0.0161464	0.00114051
SRSF7	0.5971387596321514	3.030715980352179	0.252849	0.000931717
SRSF7	1.3185027852886966	2.4531243406087713	0.0480283	0.0035227
SRSF7	2.7514039555337453	2.4490590103077743	0.00177254	0.00355583
SRSF7	1.6528203058641997	2.5398797742715926	0.0222423	0.00288483
SRSF7	0.005220637955958062	7.123013606297705e-05	0.988051	0.999836
SRSF7	6.862394957549852e-05	4.34294699063126e-07	0.999842	0.999999
SRSF7	0.00042147009350432046	0.00011553769938161714	0.99903	0.999734
SRSF7	0.0015449243447079508	5.211565052297087e-06	0.996449	0.999988
SRSF7	0.5774511952014045	1.5310061409197278	0.264575	0.0294438
SRSF7	0.35319843447533933	1.6985945019905337	0.443406	0.0200173
SRSF7	0.33933274964478344	1.3850142475152265	0.457791	0.0412084
SRSF7	1.1660666407708422	2.131901858468206	0.0682234	0.00738071
SRSF7	0.8095842529667097	2.020275940007603	0.15503	0.00954386
SRSF7	1.3523569223598428	2.8065219852333376	0.0444266	0.00156127
SRSF7	1.6334929939110285	2.925629781164453	0.0232545	0.00118678
SRSF7	2.0894177461293033	1.8564481315980896	0.00813921	0.0139172
SRSF7	2.6188813077086435	2.8287914990149132	0.00240502	0.00148323
SRSF7	2.0052676719915796	2.7806905966209303	0.00987944	0.00165695
SRSF7	0.7779497844805163	2.2537621393683884	0.166744	0.00557491
SRSF7	1.3386161435391495	0.39506043223764775	0.0458547	0.402661
SRSF7	2.212030431274606	1.2985088651007768	0.00613719	0.0502911
SRSF7	1.4540042502215664	2.6027675988934726	0.0351557	0.00249593
SRSF7	1.6623810275806143	1.124744216249715	0.021758	0.0750336
SRSF7	1.1660666407708422	1.3212595229306736	0.0682234	0.0477244
SRSF7	2.8211352359681685	1.5616617938601471	0.00150961	0.0274371
SRSF7	0.08965098455877002	1.3104114706954522	0.813484	0.0489315
SRSF7	0.9138894261986804	0.8327388021801808	0.12193	0.146981
SRSF7	0.018081321898066983	1.039503060935504	0.959221	0.0913055
SRSF7	2.8211352359681685	1.9529822799028476	0.00150961	0.0111434
SRSF7	3.47436975272703e-06	1.3463337621813561e-05	0.999992	0.999969
SRSF7	0.5986184169310317	1.5124600524758505	0.251989	0.0307284
SRSF7	0.7191099053475332	1.8075524262542864	0.190937	0.0155757
SRSF7	0.6990525281275889	1.3332097347878864	0.199962	0.0464291
SRSF7	1.5460383409682175	2.2873418818946165	0.0284421	0.0051601
SRSF7	0.9353286598638969	1.1243357755681236	0.116057	0.0751042
SRSF7	0.6432171790203438	1.5627918513582355	0.227396	0.0273658
SRSF7	0.5062186141168226	1.9920261746730679	0.311732	0.0101853
SRSF7	0.32817389212620734	1.2739863368148072	0.469706	0.0532125
SRSF7	0.4283237706093629	1.8574165839829027	0.372972	0.0138862
SRSF7	1.1217402389347817	1.4775231630266852	0.0755544	0.0333025
SRSF7	0.8619437351529683	1.5674700334267684	0.137422	0.0270726
SRSF7	1.2645560050006037	2.784690329734084	0.0543806	0.00164176
SRSF7	2.204640753271154	1.7997625412067872	0.00624251	0.0158576
SRSF7	1.1556036018413762	2.363787009776322	0.069887	0.00432726
SRSF7	1.7483179873582242	2.5027357698077326	0.0178518	0.00314242
SRSF7	1.9624579711891759	3.0650049191343536	0.0109029	0.000860984
SRSF7	2.881956943041024	2.154609840107947	0.00131233	0.00700471
SRSF7	1.1660666407708422	1.1986436327197783	0.0682234	0.0632931
SRSF7	2.3300530592198347	1.4112880577002889	0.00467678	0.0387893
SRSF7	0.7218662823037939	1.3025160853028448	0.189729	0.0498292
SRSF7	2.9623145963004536	1.2107846436505902	0.00109065	0.0615482
SRSF7	0.9676552775820816	1.1900210064843144	0.107732	0.0645623
SRSF7	1.4923410890916913	4.355283787168958	0.0321854	4.41282e-05
SRSF7	3.2274721990279875	2.2646478560413055	0.000592281	0.00543691
SRSF7	2.4984081290055067	2.4456913792679	0.00317389	0.00358351
SRSF7	1.807809024012296	1.9047713513619993	0.0155665	0.0124517
SRSF7	1.3443631812722074	1.9981408616791188	0.0452519	0.0100429
SRSF7	3.322218817010252	2.0868073149621704	0.000476191	0.00818828
SRSF7	4.056990502653801	4.32633596515944	8.7702e-05	4.71698e-05
SRSF7	2.895905706736832	3.5135100134176502	0.00127085	0.000306542
SRSF7	1.6890688995536831	3.1860462519172095	0.0204612	0.000651559
SRSF7	0.8527783000261844	1.223451354236758	0.140353	0.059779
SRSF7	3.5655540570295177	2.3961003305564192	0.000271923	0.00401698
SRSF7	2.616068000338169	2.072366367992243	0.00242065	0.00846513
SRSF7	1.1475486756249196	1.9470522488552164	0.0711953	0.0112966
SRSF7	0.327789424933762	1.7739313671693997	0.470122	0.0168294
SRSF7	0.8058382318597922	1.4113294857803576	0.156373	0.0387856
SRSF7	3.4863922430799845	1.2349956860267135	0.000326293	0.0582109
SRSF7	3.470193779123863	1.940194323203546	0.000338693	0.0114764
SRSF7	1.1475486756249196	2.1300657612232636	0.0711953	0.00741198
SRSF7	0.6530507692038913	2.0969816775100547	0.222305	0.00799868
SRSF7	0.7991221542509743	1.9586704895428688	0.15881	0.0109984
SRSF7	1.3386161435391495	1.111151320712499	0.0458547	0.0774192
SRSF7	0.7081451715991539	1.539818055527148	0.195819	0.0288524
SRSF7	1.0440122428588596	2.6159585725977266	0.0903624	0.00242126
SRSF7	1.5743549376987769	1.4670775395443052	0.0266468	0.0341132
SRSF7	1.0003036779906773	1.9991669540631787	0.0999301	0.0100192
SRSF7	1.3759428464870982	2.2168327737623574	0.0420782	0.0060697
SRSF7	3.3054281421246143	3.1657459244062185	0.000494962	0.000682738
SRSF7	1.807809024012296	2.3846918744202243	0.0155665	0.0041239
SRSF7	2.881956943041024	2.4135195944310857	0.00131233	0.00385905
SRSF7	2.724281037735874	3.0497734407716504	0.00188677	0.000891716
SRSF7	1.8113105142281947	1.9470522488552164	0.0154415	0.0112966
SRSF7	2.5350591043827375	2.7222716288878686	0.00291703	0.00189552
SRSF7	2.4365189146055894	2.4685274696882638	0.00366	0.00339995
SRSF7	1.2033125984415196	2.018048271859684	0.0626163	0.00959294
SRSF7	2.322098447394733	2.200689093879848	0.00476323	0.00629957
SRSF7	0.8859631174153447	1.4784343729112999	0.130028	0.0332327
SRSF7	0.3269293040011485	1.2997792930257357	0.471054	0.0501442
SRSF7	0.004782191817925485	1.1694838266952958	0.989049	0.0676887
SRSF7	0.6029555607141807	1.2014971364826967	0.249485	0.0628786
SRSF7	1.791924292801384	1.699615410974768	0.0161464	0.0199703
SRSF7	3.0401709109280612	1.8698721680778305	0.000911652	0.0134936
SRSF7	0.4066120186824489	1.0631023982947752	0.392092	0.0864764
SRSF7	3.2399841039346633	1.135963817274225	0.000575461	0.07312
SRSF7	2.2744068582334975	1.3005265060325344	0.0053161	0.050058
SRSF7	3.408232182824465	1.196072653325366	0.000390632	0.0636689
SRSF7	2.141365969166097	2.6735371469895726	0.00722161	0.00212062
SRSF7	0.5812166111153086	1.5607099480849616	0.262291	0.0274973
SRSF7	0.08965098455877002	0.5092874308590246	0.813484	0.309537
SRSF7	0.6594309690973585	2.113806614502723	0.219063	0.00769473
SRSF7	3.1350275778527963	2.99579904137957	0.000732778	0.00100972
SRSF7	0.6539953833230797	1.3906436109495666	0.221822	0.0406777
SRSF7	1.2078584520898092	2.188876949092435	0.0619643	0.00647326
SRSF7	1.3386161435391495	1.3360381994609023	0.0458547	0.0461277
SRSF7	0.0977653290945877	0.049280357087449156	0.798426	0.892729
SRSF7	0.05157138425177858	0.5943053875343892	0.888032	0.254504
SRSF7	0.10936216755605939	0.653220765448891	0.777388	0.222218
SRSF7	2.805272032231372	2.316832241070977	0.00156577	0.00482134
SRSF7	1.1660666407708422	2.572487924895304	0.0682234	0.00267616
SRSF7	2.1442682919427347	2.646277985774397	0.00717351	0.00225799
SRSF7	1.6649434805609085	1.6613682302358759	0.02163	0.0218088
SRSF7	2.9961217465759242	1.596095709887837	0.00100897	0.0253457
SRSF7	0.030213324915305872	0.5583111471458768	0.932796	0.276496
SRSF7	0.06250718344568774	0.7799756394485218	0.86595	0.165968
SRSF7	0.048735841389336586	0.5694331731404476	0.893849	0.269505
SRSF7	0.09423918830426926	0.9404555142673485	0.804935	0.114695
SRSF7	0.8198052857242013	0.9126942957460297	0.151424	0.122266
SRSF7	0.08786034497433323	1.289369065856928	0.816845	0.0513607
SRSF7	0.2796711480393877	0.9123924767191629	0.525205	0.122351
SRSF7	1.4652633500496368	0.6448436015195061	0.034256	0.226546
SRSF7	2.3637609163192197	1.5192301170804714	0.00432752	0.0302531
SRSF7	0.8250858250487466	1.0336367162189588	0.149594	0.0925472
SRSF7	2.3896880507242106	1.242397502637785	0.00407673	0.0572272
SRSF7	2.9961217465759242	2.913113639587595	0.00100897	0.00122148
SRSF7	0.5591979312078624	0.9972595802364824	0.275932	0.100633
SRSF7	1.4433381486222956	2.6665849713022287	0.0360298	0.00215484
SRSF7	1.3523569223598428	1.8651346890329619	0.0444266	0.0136416
SRSF7	3.884199837897925	2.6354358728299925	0.000130557	0.00231507
SRSF7	0.5591979312078624	1.5813341869465247	0.275932	0.026222
SRSF7	0.7006191074505741	0.9685390195910122	0.199242	0.107513
SRSF7	1.2033125984415196	1.6037465874787926	0.0626163	0.0249031
SRSF7	1.2870263816493108	0.9079885567228607	0.0516385	0.123598
SRSF7	1.9879984361139473	2.3064533118998405	0.0102802	0.00493795
SRSF7	0.8107174786767918	1.9170208555471024	0.154626	0.0121054
SRSF7	0.5450896198017593	1.3438126473437821	0.285043	0.0453093
SRSF7	2.4182858046546465	1.8268399649326144	0.00381693	0.0148991
SRSF7	2.451550386803805	1.1784543756023593	0.00353549	0.0663049
SRSF7	1.2013652352474382	1.681181482565914	0.0628977	0.0208362
SRSF7	1.3758324244580298	2.339699092329749	0.0420889	0.00457405
SRSF7	0.8729632680444158	1.982399108159182	0.133979	0.0104136
SRSF7	0.9946264152839396	1.0178780813534678	0.101245	0.095967
SRSF7	1.9355831958232737	1.3637699484923398	0.0115989	0.0432743
SRSF7	1.624733375439052	2.623698670165437	0.0237283	0.00237849
SRSF7	1.3490652918494777	1.9353249178008514	0.0447646	0.0116058
SRSF7	2.529009171416754	1.6930926909095745	0.00295795	0.0202725
SRSF7	3.238799349221936	3.2780806187659097	0.000577033	0.000527132
SRSF7	0.3977001272319335	1.2517220213100795	0.400221	0.0560116
SRSF7	2.7641257701794606	1.505070770229965	0.00172137	0.0312557
SRSF7	1.9467524836153303	2.490329820944327	0.0113044	0.00323348
SRSF7	1.1132251023402167	1.9567399209396676	0.0770504	0.0110474
SRSF7	4.901055313787242	1.33196650805559	1.25587e-05	0.0465622
SRSF7	1.0453388395107552	1.0255274554013596	0.0900868	0.0942915
SRSF7	0.11172949918029504	0.330768684805347	0.773162	0.466908
SRSF7	0.8622693679033165	0.7959153052043186	0.137319	0.159987
SRSF7	2.3669741442550674	0.12006044713822145	0.00429562	0.758472
SRSF7	0.47273624640783024	0.7682195822888622	0.336716	0.170522
SRSF7	0.4211385431364684	1.0638417805456921	0.379194	0.0863293
SRSF7	2.515152298573686	0.4623722884266203	0.00305385	0.344848
SRSF7	0.7284464703538636	1.5679692216189118	0.186876	0.0270415
SRSF7	0.07011177896040867	0.37555391417326567	0.850919	0.421159
SRSF7	0.30710815603105157	0.5656882360886285	0.493051	0.271839
SRSF7	1.6089448606045091	1.3279354084475827	0.0246068	0.0469964
SRSF7	0.5271777534730712	0.9535594673380354	0.297045	0.111286
SRSF7	1.8069143785403396	1.5192301170804714	0.0155986	0.0302531
SRSF7	1.2125621972371676	2.040648984977668	0.0612968	0.00910649
SRSF7	0.40322592420733555	1.1312715316958815	0.395161	0.0739143
SRSF7	3.5212719365166802	1.8903505949749457	0.000301112	0.0128721
SRSF7	1.7356497672467621	1.4039023552390115	0.0183802	0.0394546
SRSF7	0.11273162551954792	1.6514517665437316	0.77138	0.0223125
SRSF7	0.4642895114357466	2.680879360304889	0.343329	0.00208507
SRSF7	0.9240153152558802	2.473690452119016	0.11912	0.00335977
SRSF7	0.5729279338479694	1.563910536949891	0.267345	0.0272954
SRSF7	0.31029077984611947	1.2887936090535617	0.489451	0.0514288
SRSF7	0.2667481504776484	2.1279702448764075	0.541068	0.00744783
SRSF7	0.2977332165486685	0.7879429700061441	0.50381	0.162951
SRSF7	0.678836703239321	1.1727263856698757	0.20949	0.0671852
SRSF7	3.7201848189562954	1.2165016178695214	0.000190465	0.0607433
SRSF7	0.04051022733770751	-0.0	0.91094	1.0
SRSF7	0.2725343851142877	-0.0	0.533907	1.0
SRSF7	1.2117743397173422	2.0988971063171125	0.0614081	0.00796348
SRSF7	1.76265988512345	2.044368524045856	0.0172719	0.00902883
SRSF7	0.8480023019762587	2.4734242516129665	0.141905	0.00336183
SRSF7	0.6059057084197963	1.563910536949891	0.247796	0.0272954
SRSF7	0.9353286598638969	1.7642569838336186	0.116057	0.0172085
SRSF7	2.2449335315713213	2.660980086066771	0.0056894	0.00218283
SRSF7	1.6089448606045091	2.6189625755578474	0.0246068	0.00240457
SRSF7	3.3596795899175698	3.9289173881480113	0.000436838	0.000117783
SRSF7	0.7022744964161021	1.8933841986014255	0.198484	0.0127825
SRSF7	1.3642740407169183	1.0331475451907446	0.0432241	0.0926515
SRSF7	0.33933274964478344	1.7589867538466193	0.457791	0.0174186
SRSF7	0.9261900360090057	1.4688443694422613	0.118525	0.0339747
SRSF7	0.47452759106377407	1.973005312986573	0.33533	0.0106413
SRSF7	1.271855703964184	1.6299405010387813	0.0534742	0.0234455
SRSF7	0.2762382131103033	1.630075744193375	0.529373	0.0234382
SRSF7	0.27629154200042066	1.3104114706954522	0.529308	0.0489315
SRSF7	0.7191099053475332	1.7147578375745849	0.190937	0.019286
SRSF7	0.416144045182492	2.046827654973182	0.38358	0.00897785
SRSF7	0.967409441005318	0.9332008956011463	0.107793	0.116627
SRSF7	0.17319205325330014	1.1524162368795654	0.671132	0.0704018
SRSF7	0.10776733588285015	1.7679344283785066	0.780248	0.0170634
SRSF7	0.800285951065312	1.6449567207606084	0.158385	0.0226487
SRSF7	3.3194106934176912	1.7544108438710495	0.00047928	0.0176031
SRSF7	2.387984782825154	2.4371981789878396	0.00409275	0.00365428
SRSF7	0.6746485621944538	1.647344840732964	0.21152	0.0225245
SRSF7	1.6351808191703296	1.5616617938601471	0.0231643	0.0274371
SRSF7	0.8095842529667097	3.5221266198322803	0.15503	0.00030052
SRSF7	2.359580183551682	1.7589867538466193	0.00436938	0.0174186
SRSF7	0.7032185747513421	1.2868725007059962	0.198053	0.0516568
SRSF7	0.9241757625969027	1.56002502550706	0.119076	0.0275407
SRSF7	0.8994605954155767	1.815447679234633	0.126049	0.0152951
SRSF7	0.5951457660151815	1.6168114033242593	0.254012	0.0241651
SRSF7	0.25760640980821065	0.7815958007502783	0.552578	0.16535
SRSF7	0.20213925942005914	1.7063877701172592	0.627857	0.0196613
SRSF7	0.7876978422222227	1.202442333789032	0.163043	0.0627419
SRSF7	0.7296706029101415	1.6197417122678013	0.18635	0.0240026
SRSF7	1.6421985094971319	1.7713173902870347	0.022793	0.016931
SRSF7	0.7218594152821725	2.140428225310412	0.189732	0.00723722
SRSF7	1.8970074912549428	1.870355214911247	0.0126763	0.0134786
SRSF7	1.581736835441888	1.9917491073545468	0.0261977	0.0101918
SRSF7	0.5016122451646174	0.9619444301010869	0.315056	0.109158
SRSF7	0.8030090680817824	1.1382141654032853	0.157395	0.0727421
SRSF7	1.3632975169024393	1.8003929029259118	0.0433214	0.0158346
SRSF7	1.098891652774752	2.189514777327944	0.0796358	0.00646376
SRSF7	0.9705553441778447	1.3641273718721423	0.107015	0.0432387
SRSF7	0.6736211214653874	1.039503060935504	0.212021	0.0913055
SRSF7	0.22054204336103905	2.104859892448007	0.601808	0.00785489
SRSF7	2.6334761860901663	1.756552666577552	0.00232554	0.0175165
SRSF7	0.5516492980040963	1.3308170552995668	0.28077	0.0466856
SRSF7	0.7191099053475332	2.1258981386950735	0.190937	0.00748345
SRSF7	1.1878014787194073	2.5417974187998285	0.0648931	0.00287212
SRSF7	0.6236585016688058	2.680879360304889	0.237871	0.00208507
SRSF7	1.2277964198331701	1.769160389371816	0.0591839	0.0170153
SRSF7	1.6002207456712543	2.480715542329872	0.0251061	0.00330586
SRSF7	3.8673145519307814	1.6577273741007033	0.000135733	0.0219924
SRSF7	2.7130071688301736	2.764698859680009	0.00193639	0.0017191
SRSF7	1.4980046576522097	1.5097661330886556	0.0317684	0.0309196
SRSF7	1.986808737732473	1.0506592812559392	0.0103084	0.0889899
SRSF7	1.5585436741692582	2.039670521967606	0.0276348	0.00912703
SRSF7	2.7945844968010767	1.56002502550706	0.00160478	0.0275407
SRSF7	1.7675019629351503	3.147275479587546	0.0170804	0.000712401
SRSF7	0.9862445602765189	2.3500637775853552	0.103218	0.00446618
SRSF7	1.2273717543677218	2.441182269711883	0.0592418	0.00362091
SRSF7	0.6656729365491454	3.952429212105307	0.215937	0.000111576
SRSF7	5.185057556376627	2.7318832428295763	6.53044e-06	0.00185403
SRSF7	2.765730810992061	3.265396967189017	0.00171502	0.000542754
SRSF7	1.227373953637063	1.9951543494614703	0.0592415	0.0101122
SRSF7	2.508893353931291	2.919669395803155	0.00309818	0.00120318
SRSF7	1.4474157312702418	2.5824187090176207	0.0356931	0.00261566
SRSF7	0.5971387596321514	0.5947834523046082	0.252849	0.254224
SRSF7	0.6244406292244541	0.07485763629914823	0.237443	0.841671
SRSF7	0.7109486746010165	0.931398602222503	0.194559	0.117112
SRSF7	1.2410638967378267	1.7123527631088316	0.0574032	0.0193931
SRSF7	1.5833228870067562	0.006508659486210853	0.0261022	0.985125
SRSF7	0.4218331558671408	-0.0	0.378588	1.0
SRSF7	0.5148807583321784	0.009307814127642403	0.305576	0.978796
SRSF7	0.4824926833426901	1.2474468341153575	0.329236	0.0565657
SRSF7	0.0048296175421123225	1.5200572878194083e-05	0.988941	0.999965
SRSF7	0.725581190450812	0.024930944371324416	0.188113	0.944211
SRSF7	4.342966533881614e-06	-0.0	0.99999	1.0
SRSF7	1.0733741195094249	2.46205126534548	0.0844551	0.00345103
SRSF7	1.2571241090778704	3.228073152507642	0.0553192	0.000591462
SRSF7	0.6920314159113315	1.581816415119119	0.203221	0.0261929
SRSF7	0.39114355767101083	1.4044409533140119	0.406309	0.0394057
SRSF7	1.8633745442390683	1.1057027719234382	0.013697	0.0783966
SRSF7	2.772103016348636	2.475854529690574	0.00169004	0.00334307
SRSF7	0.36685890360875656	1.5276165899494571	0.429676	0.0296745
SRSF7	1.3642740407169183	2.0440694397091357	0.0432241	0.00903505
SRSF7	1.0026533767767452	1.6281123725395579	0.0993909	0.0235444
SRSF7	1.642356685282204	1.9296406896573681	0.0227847	0.0117587
SRSF7	1.687833225913367	2.0603330125502	0.0205195	0.00870296
SRSF7	1.0733741195094249	2.1900162977845117	0.0844551	0.0064563
SRSF7	3.571403608354293	1.326230097044142	0.000268285	0.0471813
SRSF7	1.2273717543677218	3.172695358910265	0.0592418	0.0006719
SRSF7	0.7006191074505741	0.7389775470145785	0.199242	0.182399
SRSF7	0.6799971170800163	1.1219190417439053	0.208931	0.0755233
SRSF7	0.6620358529702615	0.9299510451640455	0.217753	0.117503
SRSF7	1.5247880411984245	2.937809244976088	0.0298684	0.00115396
SRSF7	3.2426897756205495	0.7552628450214692	0.000571887	0.175686
SRSF7	2.223009866665011	0.2393031532737511	0.00598398	0.576364
SRSF7	2.2422495432779828	2.8141491610149316	0.00572467	0.00153409
SRSF7	1.7365840928570644	1.7839027454281302	0.0183407	0.0164474
SRSF7	2.0783660591220547	1.6886191567934394	0.00834899	0.0204824
SRSF7	1.934069406576617	2.188280923408939	0.0116394	0.00648215
SRSF7	1.5368852591902806	2.836617954504142	0.0290479	0.00145674
SRSF7	2.6487372292242646	2.765434632930374	0.00224524	0.00171619
SRSF7	2.496055503192063	2.6723386975634	0.00319113	0.00212648
SRSF7	1.3700504173071155	2.75882970560142	0.042653	0.00174249
SRSF7	3.722209771898959	3.4013287491519284	0.000189579	0.000396891
SRSF7	3.051283916402495	2.814749739247818	0.00088862	0.00153197
SRSF7	0.9384683598628571	2.7427919656819424	0.115221	0.00180804
SRSF7	4.155078815887198	2.743746615339567	6.99715e-05	0.00180407
SRSF7	2.0511246199232778	3.2861198587119835	0.00888946	0.000517464
SRSF7	2.338769602480053	3.593270814866079	0.00458385	0.000255111
SRSF7	1.322227025244499	3.0557295917903806	0.0476182	0.00087957
SRSF7	1.12382432036059	2.4120153025218314	0.0751927	0.00387244
SRSF7	2.742883251963288	2.2832114606263594	0.00180766	0.00520941
SRSF7	1.4814518443289912	3.362680419163769	0.0330026	0.00043383
SRSF7	1.3443631812722074	2.2957868325465913	0.0452519	0.00506073
SRSF7	0.5518318585365273	2.7847432389214233	0.280652	0.00164156
SRSF7	0.22651781393752082	2.0597126758166104	0.593584	0.0087154
SRSF7	0.8054606834341325	1.4867264514862089	0.156509	0.0326042
SRSF7	0.8290492422929853	0.3243417014489447	0.148235	0.473869
SRSF7	0.9631516178627767	1.383749306128229	0.108855	0.0413286
SRSF7	1.7971957492011008	2.0803712784137747	0.0159516	0.00831053
SRSF7	3.1350275778527963	1.818430789961734	0.000732778	0.0151904
SRSF7	0.4594703203043922	1.5389624240615405	0.34716	0.0289093
SRSF7	0.8057160479195782	2.0152328783082165	0.156417	0.00965533
SRSF7	0.43509141391516976	2.0139891711230202	0.367205	0.00968302
SRSF7	1.331579602069794	1.5841372596573078	0.0466037	0.0260533
SRSF7	0.07011177896040867	1.525774991827573	0.850919	0.0298006
SRSF7	1.7589269192470134	2.593206129449457	0.017421	0.00255149
SRSF7	0.7448071228511618	1.582571489274378	0.179967	0.0261474
SRSF7	2.832210220840911	1.4584669334963163	0.0014716	0.0347963
SRSF7	0.12119393806985672	1.1958026201477783	0.756495	0.0637085
SRSF7	0.543684080663951	0.8822184595422766	0.285967	0.131154
SRSF7	1.2626435335031705	2.536916657376741	0.0546206	0.00290458
SRSF7	0.5188125765579381	0.0005014652332388332	0.302822	0.998846
SRSF7	0.5747315890596909	2.4242188706991215	0.266237	0.00376514
SRSF7	0.6116749563514134	2.1145861928049943	0.244526	0.00768093
SRSF7	0.4008683177659808	0.7925891646592328	0.397312	0.161217
SRSF7	1.9624579711891759	0.47275559375792575	0.0109029	0.336701
SRSF7	1.105471273727584	2.3309054383858285	0.0784384	0.00466761
SRSF7	0.10775620380905084	1.091439924363764	0.780268	0.081014
SRSF7	0.12502965843666178	0.938483437045681	0.749843	0.115217
SRSF7	0.24308788683761148	1.0049741222768673	0.571363	0.0988612
SRSF7	1.2117743397173422	1.3854106940370063	0.0614081	0.0411708
SRSF7	2.2136283967501615	2.6723386975634	0.00611465	0.00212648
SRSF7	0.8619437351529683	1.6107187099321862	0.137422	0.0245065
SRSF7	2.190663213072022	1.8645365835791305	0.00644669	0.0136604
SRSF7	0.9472598999099413	2.5077048763847274	0.112912	0.00310667
SRSF7	0.8227001901212317	2.6612288565155704	0.150418	0.00218158
SRSF7	0.20990562957943779	2.1774939042445696	0.616729	0.00664517
SRSF7	0.25760640980821065	0.9426192094576447	0.552578	0.114125
SRSF7	0.8611417603676192	1.3498946117134563	0.137676	0.0446792
SRSF7	2.0105893417979086	1.3792571899781916	0.00975912	0.0417583
SRSF7	1.7530166784170698	1.578354948705925	0.0176597	0.0264025
SRSF7	1.1532071797020027	2.0354938208915385	0.0702737	0.00921523
SRSF7	2.487035590137485	2.31303679255212	0.0032581	0.00486366
SRSF7	1.6692616418211237	1.9740431811056347	0.021416	0.0106159
SRSF7	1.3078398616011835	1.6648149981956342	0.0492221	0.0216364
SRSF7	1.0998820475716562	1.6336760545222075	0.0794544	0.0232447
SRSF7	1.1671010361383933	1.936467744443383	0.0680611	0.0115753
SRSF7	1.1660666407708422	2.8337060871039093	0.0682234	0.00146654
SRSF7	2.2762382131103034	2.779222672521873	0.00529373	0.00166256
SRSF7	1.5743549376987769	1.7931066921720513	0.0266468	0.0161025
SRSF7	1.7463107266137672	2.41138995547721	0.0179345	0.00387802
SRSF7	2.079735237842598	2.276130754779601	0.00832271	0.00529504
SRSF7	0.451923976649333	1.2040664808713966	0.353245	0.0625077
SRSF7	1.5743549376987769	2.443008001178867	0.0266468	0.00360572
SRSF7	1.2419871342682907	1.5921911501534864	0.0572813	0.0255746
SRSF7	0.1678782928772326	1.928980075794362	0.679394	0.0117766
SRSF7	0.416853389858948	0.8623199735482999	0.382954	0.137303
SRSF7	0.7260778425369755	1.5554103346058734	0.187898	0.0278349
SRSF7	1.1089305390285817	1.95426248744499	0.0778161	0.0111106
SRSF7	2.5587606021288525	1.925260335367383	0.0027621	0.0118779
SRSF7	0.5478285482122606	1.6792867998859131	0.283251	0.0209273
SRSF7	0.10936216755605939	0.8985038173162266	0.777388	0.126327
SRSF7	0.09423918830426926	0.6353439612339778	0.804935	0.231556
SRSF7	1.1549875864813504	1.2998962310738638	0.0699862	0.0501307
SRSF7	0.2324063482438937	1.7109910884605368	0.58559	0.019454
SRSF7	1.070976717893139	4.040099459526016	0.0849226	9.11802e-05
SRSF7	1.7919189133757265	2.2426745877639265	0.0161466	0.00571907
SRSF7	3.041469562085331	1.8896628599212475	0.00090893	0.0128925
SRSF7	2.0052676719915796	1.6025501520061738	0.00987944	0.0249718
SRSF7	1.4116218340114053	0.00012031623605530073	0.0387595	0.999723
SRSF7	1.1930471271291179	4.0391265039944364e-05	0.064114	0.999907
SRSF7	0.08368188842003084	2.5189810461954833e-05	0.824742	0.999942
SRSF7	2.215150290092143	2.5044237506129696	0.00609326	0.00313023
SRSF7	3.671062085688772	2.852268040171964	0.000213274	0.00140518
SRSF7	1.4980046576522097	2.2290096250406752	0.0317684	0.00590188
SRSF7	0.33718363691963155	1.704982988118542	0.460062	0.019725
SRSF7	1.57273466468384	1.8696758826007154	0.0267464	0.0134997
SRSF7	1.2359330155657664	0.7135839525098951	0.0580854	0.193382
SRSF7	1.2690393611872874	2.4385002980872796	0.0538221	0.00364334
SRSF7	1.3700504173071155	1.6889182262812297	0.042653	0.0204683
SRSF7	1.2669392259549306	2.1520062054365288	0.054083	0.00704683
SRSF7	0.3652034241617392	2.0252760476292706	0.431317	0.00943461
SRSF7	1.4989708791392222	1.577278874028442	0.0316978	0.026468
SRSF7	0.7330560424758935	2.4484877901388895	0.184903	0.00356051
SRSF7	2.0536101324547276	1.8915939760909453	0.00883873	0.0128353
SRSF7	0.38663077003843216	2.470360505689123	0.410553	0.00338563
SRSF7	0.6447343448043902	2.2948849792876174	0.226603	0.00507125
SRSF7	0.450195137554824	2.698199814971666	0.354654	0.00200355
SRSF7	4.374783269033492	1.9206667774780408	4.21907e-05	0.0120042
SRSF7	2.94453374818457	3.7470596336605273	0.00113623	0.000179036
SRSF7	3.779755889209029	3.8165877880215744	0.000166052	0.00015255
SRSF7	3.3091945627598784	3.382930429045087	0.000490688	0.000414066
SRSF7	2.4646147256678494	3.3927991938714417	0.00343072	0.000404763
SRSF7	6.005751495044486	3.4955304968018615	9.86844e-07	0.000319499
SRSF7	1.5249800151335011	1.963814406981193	0.0298552	0.0108689
SRSF7	0.6635342621217946	3.671314663016849	0.217003	0.00021315
SRSF7	2.642208036528357	4.344473563847714	0.00227925	4.52404e-05
SRSF7	5.846630325120321	3.9055044145942728	1.42354e-06	0.000124307
SRSF7	0.6324223285434287	2.5753502666885995	0.233119	0.00265858
SRSF7	0.18596160873902542	2.7519089748300143	0.651686	0.00177048
SRSF7	0.539882785166428	1.552676037826247	0.288481	0.0280107
SRSF7	0.2097296177160763	0.9488822225009874	0.616979	0.112491
SRSF7	1.3028854000280815e-06	-0.0	0.999997	1.0
SRSF7	1.6825342308705784	2.9456551112323694	0.0207714	0.0011333
SRSF7	1.1458148485919974	1.612533644901427	0.0714801	0.0244043
SRSF7	0.3556264118494009	1.6250830998154464	0.440934	0.0237092
SRSF7	0.416144045182492	3.3241941722031942	0.38358	0.00047403
SRSF7	0.5246717346453524	2.244902235771761	0.298764	0.00568981
SRSF7	1.4980046576522097	3.356739837594451	0.0317684	0.000439805
SRSF7	2.2876567692558774	2.4528482709819963	0.00515636	0.00352494
SRSF7	1.5548645895761146	3.28161790389844	0.0278699	0.000522856
SRSF7	0.26609206914130545	1.6636263330326728	0.541886	0.0216957
SRSF7	0.16414398431679972	1.7701544004228145	0.685261	0.0169764
SRSF7	1.0167427719125597	1.3732799193351657	0.0962182	0.042337
SRSF7	0.11042211799878872	3.7857656509743762	0.775493	0.00016377
SRSF7	1.1089305390285817	1.6634222021344125	0.0778161	0.0217059
SRSF7	0.12495147609994922	1.3834541224520183	0.749978	0.0413567
SRSF7	0.6990525281275889	1.8572008383027192	0.199962	0.0138931
SRSF7	0.42890287117449344	0.9319180844145015	0.372475	0.116972
SRSF7	0.04008374179501555	1.3450528121628862	0.911835	0.0451801
SRSF7	0.21938749676488825	2.4325078116227212	0.60341	0.00369396
SRSF7	0.6116749563514134	1.9304613968969297	0.244526	0.0117365
SRSF7	0.9472598999099413	3.113932495080504	0.112912	0.00076925
SRSF7	1.8229745655948326	2.1333281703382503	0.0150323	0.00735651
SRSF7	0.24353201374921266	1.3993515857903638	0.570779	0.0398702
SRSF7	0.7191099053475332	2.0908319069006565	0.190937	0.00811275
SRSF7	0.46969526391745886	1.5495399558789085	0.339082	0.0282137
SRSF7	0.18589697112229286	1.2764852219630576	0.651783	0.0529072
SRSF7	0.11292647060427748	2.019801580774213	0.771034	0.00955429
SRSF7	0.4895327408267139	1.277730610062303	0.323942	0.0527557
SRSF7	0.3724518599268808	1.649145556266964	0.424178	0.0224313
SRSF7	4.622133025913081	0.4230922477239853	2.38708e-05	0.377492
SRSF7	1.1669594021441387	1.6409845718244191	0.0680833	0.0228568
SRSF7	0.9462494968327101	0.8873246323751788	0.113175	0.129621
SRSF7	0.31608703868852966	0.6435075747783452	0.482962	0.227244
SRSF7	1.905438038890547	1.8029952719769542	0.0124326	0.01574
SRSF7	1.5584258239696545	2.312205371074577	0.0276423	0.00487298
SRSF7	0.7032185747513421	2.0989761903779054	0.198053	0.00796203
SRSF7	1.0867564009406205	1.2697168846680082	0.0818924	0.0537382
SRSF7	0.8425341652697698	1.5944504587192443	0.143703	0.0254419
SRSF7	2.0894177461293033	1.9255785520895596	0.00813921	0.0118692
SRSF7	2.041431816853954	1.5920943665195786	0.00909009	0.0255803
SRSF7	0.5101174233306892	0.8052054690143764	0.308946	0.156601
SRSF7	3.510597041802299	2.858914120236205	0.000308605	0.00138384
SRSF7	2.100861557975052	1.482304093310917	0.00792754	0.0329379
SRSF7	0.2762382131103033	1.5869518306821253	0.529373	0.025885
SRSF7	0.7079655640052637	2.753378337304012	0.1959	0.0017645
SRSF7	1.3685704371134404	2.4889378975371734	0.0427986	0.00324386
SRSF7	1.9888314752914529	4.21697518405034	0.0102605	6.06771e-05
SRSF7	1.826065291755817	2.367109641667254	0.0149257	0.00429428
SRSF7	2.5277424715603165	2.43907881435275	0.00296659	0.00363849
SRSF7	3.104801842146822	2.151309116239572	0.000785594	0.00705815
SRSF7	1.7026685255304153	2.400388719804735	0.0198304	0.00397751
SRSF7	0.543684080663951	3.243689544532889	0.285967	0.000570572
SRSF7	1.9575583795694724	2.157341468267213	0.0110266	0.00696079
SRSF7	1.5415434595555688	2.00223584762896	0.028738	0.00994865
SRSF7	0.9225121805785164	2.944338857632132	0.119533	0.00113674
SRSF7	1.108630383021536	1.8266214021286526	0.0778699	0.0149066
SRSF7	0.9867371223753028	3.126878858984385	0.103101	0.000746657
SRSF7	2.7625165847243527	2.036014896713265	0.00172776	0.00920418
SRSF7	2.7385634481490415	2.5693058870547882	0.00182573	0.00269584
SRSF7	1.8184879738508317	2.39112966248792	0.0151884	0.00406322
SRSF7	1.184385065972672	2.667838364775216	0.0654056	0.00214863
SRSF7	1.807809024012296	1.8359328016355767	0.0155665	0.0145904
SRSF7	0.6059057084197963	2.3301366429350385	0.247796	0.00467588
SRSF7	1.3642740407169183	2.8592092233746977	0.0432241	0.0013829
SRSF7	1.5743549376987769	2.66141005107538	0.0266468	0.00218067
SRSF7	0.8181135561617101	1.660079734041964	0.152015	0.0218736
SRSF7	0.17145159098612303	1.9244128955947148	0.673827	0.0119011
SRSF7	0.8879482719551524	1.9072092003231138	0.129435	0.012382
SRSF7	0.9192220414210511	2.0583007780926628	0.120442	0.00874378
SRSF7	1.1089305390285817	2.8916548850597095	0.0778161	0.00128335
SRSF7	1.1537581709005005	2.648188238058335	0.0701846	0.00224808
SRSF7	1.0296931141821741	2.079476492913779	0.0933914	0.00832767
SRSF7	1.474583285037376	1.8891948792024897	0.0335287	0.0129064
SRSF7	2.772103016348636	1.7114065167252743	0.00169004	0.0194354
SRSF7	0.44262996537933874	1.8343936653487838	0.360886	0.0146422
SRSF7	1.7589269192470134	2.343627694170167	0.017421	0.00453286
SRSF7	1.3685704371134404	2.863688559712146	0.0427986	0.00136871
SRSF7	1.6333566825645147	1.584654320642848	0.0232618	0.0260223
SRSF7	1.5507916724575772	2.316613407773409	0.0281325	0.00482377
SRSF7	1.3323444236269608	2.05428184112505	0.0465217	0.00882507
SRSF7	1.057950256708525	2.326069042891404	0.0875084	0.00471988
SRSF7	2.53879420289328	2.1034137129358115	0.00289205	0.00788109
SRSF7	1.061504792139514	0.904147477602371	0.0867951	0.124696
SRSF7	1.3323444236269608	2.3020883569818036	0.0465217	0.00498783
SRSF7	0.34397178927178057	1.495943920233015	0.452927	0.0319195
SRSF7	1.0589171103585107	1.5580897337669075	0.0873138	0.0276637
SRSF7	1.105804160462738	1.071549864325691	0.0783783	0.0848106
SRSF7	1.6370729026740967	1.749777671058594	0.0230636	0.0177919
SRSF7	0.0721417148702218	1.425887671534426	0.846951	0.037507
SRSF7	0.05076080267676901	1.7178153469913784	0.889691	0.0191507
SRSF7	0.9707664248824361	2.982119777536585	0.106963	0.00104203
SRSF7	2.0253165577265393	2.2476372828305307	0.00943373	0.00565409
SRSF7	1.6626705472625019	2.7667195325334912	0.0217435	0.00171112
SRSF7	2.7457879846177193	1.4106995341879918	0.00179561	0.0388419
SRSF7	1.4980046576522097	1.9948409452635554	0.0317684	0.0101195
SRSF7	1.9810666088952402	2.5875293723508865	0.0104456	0.00258506
SRSF7	1.070325171417401	2.383562298159742	0.0850501	0.00413464
SRSF7	2.3335026114820074	2.2168506619374755	0.00463978	0.00606945
SRSF7	0.5774511952014045	1.7528863582291356	0.264575	0.017665
SRSF7	0.4791982322719572	1.765045099367001	0.331743	0.0171773
SRSF7	0.7182532479534923	2.652371448861219	0.191314	0.00222653
SRSF7	0.4581462888183532	1.547306024563935	0.34822	0.0283592
SRSF7	2.2768629821906328	3.5553588493538593	0.00528612	0.000278382
SRSF7	0.18332660968132822	0.7378076654722282	0.655652	0.182891
SRSF7	0.16333352173085167	0.30497124154771943	0.686541	0.495483
SRSF7	0.49510117078222876	0.5645856837824721	0.319815	0.27253
SRSF7	1.2033125984415196	1.0220423958938716	0.0626163	0.0950512
SRSF7	0.34397178927178057	1.5589697729665137	0.452927	0.0276077
SRSF7	0.21272589409164305	0.42316588426006435	0.612737	0.377428
SRSF7	0.3455943343451858	1.801197256413578	0.451238	0.0158053
SRSF7	0.16522971236186998	1.38697575897224	0.68355	0.0410227
SRSF7	1.6370729026740967	1.5991271372444458	0.0230636	0.0251694
SRSF7	0.7191099053475332	1.7294469295274641	0.190937	0.0186446
SRSF7	0.8006782367208923	1.7606729872254563	0.158242	0.0173511
SRSF7	0.6736211214653874	1.5815197234149678	0.212021	0.0262108
SRSF7	0.042128003277604624	0.45704393102867663	0.907553	0.349105
SRSF7	0.019323198531855774	1.9504563785526756	0.956482	0.0112084
SRSF7	0.9361901920402853	1.7825923930400198	0.115827	0.0164971
SRSF7	2.127276891244778	1.4307759536881526	0.00745973	0.0370872
SRSF7	2.111245573030323	1.1153473481659486	0.00774024	0.0766748
SRSF7	0.7452368831558516	2.650914887202908	0.179789	0.00223401
SRSF7	0.5064276393385986	1.8719175198517883	0.311582	0.0134302
SRSF7	0.5729279338479694	3.6223077190783575	0.267345	0.000238612
SRSF7	2.2012471796379196	2.253326887529677	0.00629148	0.0055805
SRSF7	4.313244896861162	2.566297354948956	4.86133e-05	0.00271458
SRSF7	1.484788695672198	0.9549235826528033	0.03275	0.110937
SRSF7	0.7218662823037939	1.5844757816267705	0.189729	0.026033
SRSF7	0.7746338501011275	1.128821260471012	0.168022	0.0743325
SRSF7	0.7203513040022164	1.0604263391821371	0.190392	0.0870109
SRSF7	1.0857361974774673	1.3553359510684861	0.082085	0.0441229
SRSF7	0.7182532479534923	1.6947927026175769	0.191314	0.0201933
SRSF7	0.21378396988650195	2.4371981789878396	0.611246	0.00365428
SRSF7	0.4276384706884791	1.3940036506134519	0.373561	0.0403642
SRSF7	0.8439478155726141	1.4948269503985685	0.143236	0.0320017
SRSF7	1.5587558851512984	1.1899214619865035	0.0276213	0.0645771
SRSF7	2.204640753271154	1.6717917014051886	0.00624251	0.0212916
SRSF7	0.947956640496482	1.6423719341854206	0.112731	0.0227839
SRSF7	0.49738308836957396	1.8273474546471282	0.318139	0.0148817
SRSF7	0.7653435418404234	2.126086790138856	0.171655	0.0074802
SRSF7	0.44262996537933874	0.8704325522878422	0.360886	0.134762
SRSF7	0.01647429323331305	0.9994487959485162	0.962777	0.100127
SRSF7	0.4039254714962865	1.7257197339084087	0.394525	0.0188053
SRSF7	0.5246717346453524	0.918818375090697	0.298764	0.120554
SRSF7	1.4843711780742919	1.591933108377598	0.0327815	0.0255898
SRSF7	1.9575583795694724	1.438644556818133	0.0110266	0.0364213
SRSF7	1.6623810275806143	2.531556662712961	0.021758	0.00294065
SRSF7	4.34294699063126e-07	-0.0	0.999999	1.0
SRSF7	3.083600290620699e-05	-0.0	0.999929	1.0
SRSF7	0.26609206914130545	1.3748913653577828	0.541886	0.0421802
SRSF7	0.3355056344475552	1.5888046959468074	0.461843	0.0257748
SRSF7	2.256441634637479	2.7604252629167907	0.00554062	0.0017361
SRSF7	2.7514039555337453	0.7143841889403098	0.00177254	0.193026
SRSF7	0.21786577000343896	0.8586505806005923	0.605528	0.138468
SRSF7	0.1234086650975862	0.8069784196053975	0.752647	0.155963
SRSF7	0.7943220693138616	1.9076513660951244	0.160575	0.0123694
SRSF7	0.9676552775820816	1.8542723201437872	0.107732	0.0139871
SRSF7	1.905438038890547	2.1852311641535933	0.0124326	0.00652783
SRSF7	0.02193640667379638	0.7153865624980527	0.950744	0.192581
SRSF7	0.12804139078979626	0.507376484176911	0.744661	0.310902
SRSF7	0.7106295873371709	0.09036428610183185	0.194702	0.812149
SRSF7	1.5401312559159939	0.7283511979767486	0.0288316	0.186917
SRSF7	0.6759996189591745	2.3014653768972915	0.210863	0.00499499
SRSF7	0.678836703239321	1.2951513968691633	0.20949	0.0506814
SRSF7	2.8959091241046613	2.7886952031276695	0.00127084	0.00162669
SRSF7	0.7695740712911676	1.1548436443564207	0.169991	0.0700094
SRSF7	4.601275495875063	4.969712045784291	2.50452e-05	1.07223e-05
SRSF7	1.5208437838993536	3.8976829451522943	0.0301409	0.000126566
SRSF7	2.745034021929794	3.970774545420233	0.00179873	0.000106961
SRSF7	2.743219735507517	2.3653554931704903	0.00180626	0.00431166
SRSF7	1.6511365612662894	2.789649370863051	0.0223287	0.00162312
SRSF7	3.566278157067161	2.2573369151961433	0.00027147	0.00552921
SRSF7	1.9355831958232737	1.946890811092908	0.0115989	0.0113008
SRSF7	1.7278774702640944	1.925783504656791	0.0187121	0.0118636
SRSF7	2.5817219158756686	2.7232946915380762	0.00261986	0.00189106
SRSF7	0.21352613244614896	2.3966455706326175	0.611609	0.00401194
SRSF7	1.108630383021536	2.1569074400279824	0.0778699	0.00696775
SRSF7	2.735673396276725	2.947802568430972	0.00183792	0.00112771
SRSF7	1.9682523125766418	1.9942233855853584	0.0107584	0.0101339
SRSF7	1.6692616418211237	2.7848120305028683	0.021416	0.0016413
SRSF7	1.2273717543677218	3.155450137269608	0.0592418	0.000699117
SRSF7	2.040386288928956	2.618224499522209	0.009112	0.00240866
SRSF7	1.1556036018413762	2.8129307287695764	0.069887	0.0015384
SRSF7	2.546230778338065	3.075104349958639	0.00284295	0.000841193
SRSF7	2.4085613926584117	2.364324281161787	0.00390336	0.00432191
SRSF7	1.8068002417969313	2.176031764786925	0.0156027	0.00666758
SRSF7	1.855824467751032	2.913113639587595	0.0139372	0.00122148
SRSF7	2.9623145963004536	1.969380041111238	0.00109065	0.0107305
SRSF7	1.4494695809274372	2.544940331643391	0.0355247	0.00285141
SRSF7	0.6595915820637666	2.3494282885613282	0.218982	0.00447272
SRSF7	0.8889963922540509	2.2608890912790223	0.129123	0.00548417
SRSF7	2.9733441861229566	1.771699756173528	0.0010633	0.0169161
SRSF7	2.344971113452889	1.9043564974587648	0.00451886	0.0124636
SRSF7	1.7365840928570644	1.9689835876751098	0.0183407	0.0107403
SRSF7	2.6429937828883565	2.909406918117005	0.00227513	0.00123195
SRSF7	1.5559802001671073	3.0552015921166205	0.0277984	0.00088064
SRSF7	1.1217402389347817	2.698199814971666	0.0755544	0.00200355
SRSF7	2.9961217465759242	2.014125988647665	0.00100897	0.00967997
SRSF7	1.8068002417969313	2.833892692521092	0.0156027	0.00146591
SRSF7	2.0894177461293033	2.624544897437168	0.00813921	0.00237386
SRSF7	2.3346301105139573	2.1409085585796053	0.00462775	0.00722922
SRSF7	2.3576987418523676	3.2532879774833394	0.00438835	0.0005581
SRSF7	2.4865120491895056	2.7630120518362493	0.00326203	0.00172579
SRSF7	1.237734925381121	1.7310641634466628	0.0578449	0.0185753
SRSF7	1.2419871342682907	2.1848933247847175	0.0572813	0.00653291
SRSF7	2.9055114021006188	2.8109900058306594	0.00124305	0.00154529
SRSF7	1.5368852591902806	2.214732821827552	0.0290479	0.00609912
SRSF7	1.9682523125766418	1.8876598111601386	0.0107584	0.0129521
SRSF7	0.6539953833230797	1.9989632745822243	0.221822	0.0100239
SRSF7	1.8364122951238633	2.0781367220379967	0.0145743	0.0083534
SRSF7	2.1658508947607573	2.3968382992673827	0.00682573	0.00401016
SRSF7	1.4826615606906544	2.1499612216527533	0.0329108	0.00708009
SRSF7	4.10780240378051	2.8450528757366405	7.80185e-05	0.00142872
SRSF7	1.7483179873582242	2.520339768150088	0.0178518	0.00301759
SRSF7	1.2780114182048863	2.1062648621746485	0.0527216	0.00782952
SRSF7	0.9946264152839396	3.3274754495093903	0.101245	0.000470462
SRSF7	1.334913617072615	2.6579367478515543	0.0462473	0.00219818
SRSF7	1.1537581709005005	1.6026527733706	0.0701846	0.0249659
SRSF7	2.1442682919427347	1.9788644740519405	0.00717351	0.0104987
SRSF7	2.444461805846717	1.7897590874770004	0.00359367	0.0162271
SRSF7	1.807809024012296	1.3220309820497722	0.0155665	0.0476397
SRSF7	0.0002545711630330921	0.0018235168203375076	0.999414	0.99581
SRSF7	0.0008067995001646936	0.00594781697786043	0.998144	0.986398
SRSF7	1.1762910804798086	0.7155444500369684	0.066636	0.192511
SRSF7	0.00135276047329009	0.00013378330411278858	0.99689	0.999692
SRSF7	0.0008242039301538255	0.0001920005962595586	0.998104	0.999558
SRSF7	1.4019167545535594	1.2384961437078579	0.0396354	0.0577436
SRSF7	0.8967951290105582	1.21912415410643	0.126825	0.0603776
SRSF7	0.6925317749392512	0.6595816659628114	0.202987	0.218987
SRSF7	0.02060278972225957	0.46463624648307406	0.953668	0.343055
SRSF7	1.6528203058641997	1.1024383326793945	0.0222423	0.0789881
SRSF7	1.4019167545535594	1.7762523294677315	0.0396354	0.0167397
SRSF7	1.250056632512082	1.734731594257674	0.0562268	0.0184191
SRSF7	0.12495147609994922	0.8908671119155347	0.749978	0.128568
SRSF7	1.5190291883705498	1.0174402379511693	0.0302671	0.0960638
SRSF7	0.786848958266183	0.5318787388107241	0.163362	0.293847
SRSF7	1.159826130768238	2.691646916244079	0.0692108	0.00203401
SRSF7	0.7253065432783034	3.449895224363576	0.188232	0.000354899
SRSF7	2.454799304906682	2.7955788300095357	0.00350914	0.00160111
SRSF7	2.451707648623376	3.349880031533243	0.00353421	0.000446807
SRSF7	0.8608453415930958	2.165412732137288	0.13777	0.00683262
SRSF7	0.6781137920684688	1.8598409154081201	0.209839	0.0138089
SRSF7	2.794424857066355	2.081014532106884	0.00160537	0.00829823
SRSF7	1.1762389442874408	1.6946593805498347	0.066644	0.0201995
SRSF7	0.967409441005318	2.091526776934136	0.107793	0.00809978
SRSF7	0.31537453316437586	2.2330230852601383	0.483755	0.00584759
SRSF7	0.4283237706093629	1.7320941131677283	0.372972	0.0185313
SRSF7	1.4012499709312916	1.566812815273211	0.0396963	0.0271136
SRSF7	1.108630383021536	1.9266262900044069	0.0778699	0.0118406
SRSF7	2.365926983093549	1.7554730152337585	0.00430599	0.0175601
SRSF7	0.6358206119971774	1.4580727111836584	0.231302	0.0348279
SRSF7	1.070976717893139	1.2329874376179477	0.0849226	0.0584807
SRSF7	1.284917166258051	2.452688132442668	0.0518899	0.00352624
SRSF7	1.506864129556254	2.1244630105064433	0.0311269	0.00750822
SRSF7	1.4980046576522097	2.0517332908843353	0.0317684	0.00887701
SRSF7	1.8069143785403396	1.8758447855570126	0.0155986	0.0133093
SRSF7	1.8929597097767956	2.189872370736847	0.012795	0.00645844
SRSF7	3.459327730594264	3.0323462709758275	0.000347274	0.000928226
SRSF7	3.1350275778527963	2.046944735824433	0.000732778	0.00897543
SRSF7	3.0701133101117195	2.3547988644474955	0.000850916	0.00441775
SRSF7	3.6307173331932323	1.7649465066760106	0.000234036	0.0171812
SRSF7	3.4201215546833996	2.2195573871314704	0.000380083	0.00603174
SRSF7	2.6401721036561803	1.3794714868668745	0.00228996	0.0417377
SRSF7	1.153612779859228	1.851104418607741	0.0702081	0.0140895
SRSF7	1.5559802001671073	1.5475802327802408	0.0277984	0.0283413
SRSF7	1.539332138734345	1.9318883829726965	0.0288847	0.011698
SRSF7	1.4494695809274372	1.629762711113514	0.0355247	0.0234551
SRSF7	1.0026533767767452	2.3604388105365386	0.0993909	0.00436075
SRSF7	2.15471401319127	1.8501622275551497	0.00700303	0.0141201
SRSF7	1.0733741195094249	1.9348461997344018	0.0844551	0.0116186
SRSF7	1.4655296677966625	1.5350203966788856	0.034235	0.0291729
SRSF7	0.6908043443481189	1.4012204327822677	0.203796	0.039699
SRSF7	2.212030431274606	1.862801021505324	0.00613719	0.0137151
SRSF7	1.4916063139362876	2.6980221060951766	0.0322399	0.00200437
SRSF7	1.8264233335486304	1.7190894349399064	0.0149134	0.0190946
SRSF7	2.2141720800041345	2.236018259757964	0.006107	0.0058074
SRSF7	2.6517477228753177	1.767105490843987	0.00222973	0.017096
SRSF7	1.8723542910246138	2.128322005916681	0.0134167	0.0074418
SRSF7	1.057950256708525	2.396092762595201	0.0875084	0.00401705
SRSF7	1.9433085387196454	1.8435447439567014	0.0113944	0.0143369
SRSF7	1.50504159194328	2.2045322368646927	0.0312578	0.00624407
SRSF7	2.284615130993152	2.2114307634787234	0.0051926	0.00614567
SRSF7	0.8879482719551524	2.3707974027568683	0.129435	0.00425797
SRSF7	1.8184879738508317	3.100365507330792	0.0151884	0.00079366
SRSF7	0.9997091201310032	1.886819002121664	0.100067	0.0129772
SRSF7	1.0453388395107552	1.9170208555471024	0.0900868	0.0121054
SRSF7	2.7237128678828815	3.5240703453994437	0.00188924	0.000299178
SRSF7	0.9361901920402853	1.1551849640081329	0.115827	0.0699544
SRSF7	0.7411281562683616	1.6559930633604452	0.181498	0.0220804
SRSF7	2.325080100347603	1.8868256953656384	0.00473064	0.012977
SRSF7	3.4034886722587196	1.6469131613444568	0.000394922	0.0225469
SRSF7	0.20397686277954963	2.0827203612983127	0.625206	0.0082657
SRSF7	0.5032086842999576	1.3332097347878864	0.3139	0.0464291
SRSF7	0.3605304445619893	1.5478300814645651	0.435983	0.028325
SRSF7	0.26609206914130545	0.8509934664497886	0.541886	0.140931
SRSF7	0.16414398431679972	1.2961164932554503	0.685261	0.0505689
SRSF7	0.3622311708786741	0.7441897853010475	0.434279	0.180223
SRSF7	0.8006782367208923	2.295436842011358	0.158242	0.00506481
SRSF7	0.2660503957458532	1.1819477268744274	0.541938	0.0657737
SRSF7	0.30710815603105157	0.7328470523049786	0.493051	0.184992
SRSF7	1.0668783212647475	1.0246927530605734	0.0857278	0.0944729
SRSF7	0.12495147609994922	1.6881783519254319	0.749978	0.0205032
SRSF7	0.472459029061714	1.2224245713710904	0.336931	0.0599205
SRSF7	0.42890287117449344	1.7750346709048646	0.372475	0.0167867
SRSF7	1.098891652774752	1.3945150229524772	0.0796358	0.0403167
SRSF7	0.9062317180680042	1.5396464933952652	0.124099	0.0288638
SRSF7	0.08965098455877002	1.9273825234547635	0.813484	0.01182
SRSF7	0.05818407171297117	0.9956055332973578	0.874613	0.101017
SRSF7	0.3605304445619893	2.0265636297178125	0.435983	0.00940668
SRSF7	0.08511180426642335	1.1838614841468122	0.822031	0.0654845
SRSF7	1.1157281432350976	2.3093866659849613	0.0766076	0.00490471
SRSF7	0.5362025364565945	1.5562255506026772	0.290936	0.0277827
SRSF7	0.3269293040011485	1.403728472365252	0.471054	0.0394704
SRSF7	0.6085496945850999	1.68992512138621	0.246292	0.0204209
SRSF7	0.3221175948748462	1.1500495605947914	0.476302	0.0707865
SRSF7	2.1509665241622278	1.72374275303522	0.00706372	0.0188911
SRSF7	0.6990525281275889	3.3199547176425357	0.199962	0.00047868
SRSF7	0.7006191074505741	1.7748277494590077	0.199242	0.0167947
SRSF7	0.7448071228511618	1.818170698292894	0.179967	0.0151995
SRSF7	5.1075213835565805	3.155009926604795	7.8069e-06	0.000699826
SRSF7	2.1960801566442067	2.4923478359063234	0.00636678	0.00321849
SRSF7	0.08511180426642335	1.4162855949441546	0.822031	0.0383455
SRSF7	2.1483289618236685	2.844396786591782	0.00710675	0.00143088
SRSF7	1.1660666407708422	3.158707493654995	0.0682234	0.000693893
SRSF7	1.6626705472625019	2.2102959262435213	0.0217435	0.00616175
SRSF7	1.4012499709312916	1.6374986760709878	0.0396963	0.023041
SRSF7	1.9575583795694724	2.943217072999506	0.0110266	0.00113968
SRSF7	1.5160363349857326	2.666562802058243	0.0304764	0.00215495
SRSF7	2.881956943041024	2.891915536567041	0.00131233	0.00128258
SRSF7	1.5587558851512984	2.0806619320094546	0.0276213	0.00830497
SRSF7	1.5719267894056337	3.1205674863235595	0.0267962	0.000757587
SRSF7	1.9879984361139473	2.1831001328481325	0.0102802	0.00655994
SRSF7	2.70182180444962	2.6864048259268833	0.00198691	0.00205871
SRSF7	0.930376296616075	2.5311580919504046	0.117388	0.00294335
SRSF7	0.7191099053475332	1.410906433487091	0.190937	0.0388234
SRSF7	0.27629154200042066	1.1262006010963357	0.529308	0.0747824
SRSF7	0.7057344333742708	1.7575728747637056	0.196909	0.0174754
SRSF7	0.47539619328133126	1.1605791500214482	0.33466	0.0690909
SRSF7	2.34010185631241	1.8707678401533407	0.00456981	0.0134658
SRSF7	1.0264117611482189	1.1917572835381645	0.0940997	0.0643047
SRSF7	1.8929597097767956	2.3960257378378196	0.012795	0.00401767
SRSF7	0.9874791243304764	2.7347363099803723	0.102925	0.00184189
SRSF7	2.6401721036561803	2.1569074400279824	0.00228996	0.00696775
SRSF7	2.593843189738272	1.8842131439982486	0.00254775	0.0130553
SRSF7	2.127458571040666	0.5252317458945868	0.00745661	0.298379
SRSF7	1.0069206107185287	2.5592498736247253	0.0984191	0.00275899
SRSF7	1.2273717543677218	2.946046163767677	0.0592418	0.00113228
SRSF7	4.560684678296458	5.523120569856017	2.74989e-05	2.99833e-06
SRSF7	1.6155139697456378	2.5782595550362526	0.0242374	0.00264083
SRSF7	0.43369688292219877	2.084345361985908	0.368386	0.00823483
SRSF7	0.12500185865998345	0.8415621161014357	0.749891	0.144025
SRSF7	2.4707660465831807	1.619850287698433	0.00338247	0.0239966
SRSF7	1.826065291755817	2.343749390245632	0.0149257	0.00453159
SRSF7	0.41064027849426743	2.390966160268999	0.388472	0.00406475
SRSF7	4.34294699063126e-07	1.4331954381333418e-05	0.999999	0.999967
SRSF7	0.6525450819857593	1.4938509372684838	0.222564	0.0320737
SRSF7	1.9810666088952402	1.324684602687898	0.0104456	0.0473495
SRSF7	0.08965098455877002	0.7133886131127496	0.813484	0.193469
SRSF7	0.6995066894925095	2.039467864272212	0.199753	0.00913129
SRSF7	0.001127152718897384	0.04361687742985682	0.997408	0.904447
SRSF7	0.3622311708786741	2.5762398327077314	0.434279	0.00265314
SRSF7	0.4206532032117143	2.9702145842242547	0.379618	0.00107099
SRSF7	0.7057344333742708	2.0931436867140705	0.196909	0.00806968
SRSF7	0.7203513040022164	1.7238117266211324	0.190392	0.0188881
SRSF7	0.3506661150433935	0.621818391578306	0.445999	0.238881
SRSF7	1.263370873817564	2.122230829117709	0.0545292	0.00754691
SRSF7	2.127276891244778	2.2820325810272823	0.00745973	0.00522357
SRSF7	2.1406695263731543	2.000152464122167	0.0072332	0.00999649
SRSF7	0.07682284091711844	0.867695474120153	0.837871	0.135614
SRSF7	0.36732915628184637	0.9491448297701591	0.429211	0.112423
SRSF7	0.9412362379423466	1.8402403643208234	0.114489	0.0144464
SRSF7	1.1291041340351662	2.203824762771619	0.0742841	0.00625425
SRSF7	0.7649212301037258	2.2481383774194934	0.171822	0.00564757
SRSF7	3.2554605953384455	1.673815758891629	0.000555315	0.0211926
SRSF7	2.444461805846717	2.1787616774500274	0.00359367	0.0066258
SRSF7	3.238532998584538	1.9572434052246936	0.000577387	0.0110346
SRSF7	2.4963686328517003	3.373763341797993	0.00318883	0.000422899
SRSF7	1.8364122951238633	3.155998385361582	0.0145743	0.000698235
SRSF7	2.12180577225439	1.811515876359383	0.0075543	0.0154342
SRSF7	2.0395958225638307	1.715858139836773	0.0091286	0.0192372
SRSF7	1.2820550297626718	2.457379947064334	0.052233	0.00348835
SRSF7	1.5643037141949452	2.798439021883263	0.0272707	0.0015906
SRSF7	2.438335830069127	1.6165868117667015	0.00364472	0.0241776
SRSF7	1.3642740407169183	2.560381555465659	0.0432241	0.00275181
SRSF7	0.7196219793723527	1.8221202401228282	0.190712	0.0150619
SRSF7	3.2058132058195468	2.0279231160236053	0.000622568	0.00937728
SRSF7	0.7260778425369755	2.002066941010289	0.187898	0.00995252
SRSF7	0.5759501966788848	3.4605324595233378	0.265491	0.000346312
SRSF7	3.393319891460204	4.315487665291906	0.000404278	4.83629e-05
SRSF7	5.055387059044604	3.4273328197764186	8.80264e-06	0.000373824
SRSF7	3.3261647478732255	1.814398356825293	0.000471884	0.0153321
SRSF7	1.597669823868334	2.425417817383312	0.025254	0.00375476
SRSF7	1.7455631087761236	1.794857914663482	0.0179654	0.0160377
SRSF7	1.7682603338501157	1.9915616543674914	0.0170506	0.0101962
SRSF7	1.7442211133329824	2.293612543578101	0.018021	0.00508613
SRSF7	0.05076080267676901	1.1890903494172724	0.889691	0.0647008
SRSF7	1.4839395027401021	1.7419424826112841	0.0328141	0.0181158
SRSF7	0.6308769504718009	1.8088397303648085	0.23395	0.0155296
SRSF7	0.18977420488174798	0.0711322114354087	0.64599	0.848922
SRSF7	0.05085404758005617	0.8811138804182227	0.8895	0.131488
SRSF7	1.3708218824063827	1.048762079166019	0.0425773	0.0893795
SRSF7	1.5099333118073919	0.8217225134114021	0.0309077	0.150757
SRSF7	0.501324240957097	1.5447834820343644	0.315265	0.0285244
SRSF7	2.402339909996112	1.4970705908144901	0.00395968	0.0318368
SRSF7	0.17319205325330014	0.2977478711421801	0.671132	0.503793
