## Supplementary Data 1-7 for "A positional and combinatorial regulatory code for alternative splicing": Supplementary_Data_1_SCALE_CLIP_vs_ENCODE_peak_enrichment.csv (part 16 of 24)

rbp	minus_log10_p_encode_eclip	minus_log10_p_scale_clip	min_p_encode_eclip	min_p_scale_clip
SRSF7	0.3602506230122754	2.2818181293891375	0.436264	0.00522615
SRSF7	1.8257569720383486	1.3708096424091467	0.0149363	0.0425785
SRSF7	1.6626705472625019	1.2028938777031075	0.0217435	0.0626767
SRSF7	4.680001274400476	0.01708233047949358	2.08929e-05	0.96143
SRSF7	2.532465886150408	2.6329330834590743	0.0029345	0.00232845
SRSF7	0.6746485621944538	2.6190908290977313	0.21152	0.00240386
SRSF7	2.0894177461293033	3.297278308127661	0.00813921	0.000504338
SRSF7	1.2045384966896246	2.31251206237823	0.0624398	0.00486954
SRSF7	1.8975182707279235	1.8764260043874001	0.0126614	0.0132915
SRSF7	0.6062160346172977	1.42391446351594	0.247619	0.0376778
SRSF7	0.2660503957458532	0.9297847557041035	0.541938	0.117548
SRSF7	0.36503530386659916	1.5549066655040713	0.431484	0.0278672
SRSF7	1.118739771298234	1.7574063998690832	0.0760782	0.0174821
SRSF7	1.6275225088039111	2.338033115259996	0.0235764	0.00459163
SRSF7	2.7247854221193304	1.8327476665690634	0.00188458	0.0146978
SRSF7	2.2533237745976784	1.3768779144705647	0.00558054	0.0419877
SRSF7	0.758530723105469	2.6735371469895726	0.174369	0.00212062
SRSF7	2.9961217465759242	1.768469245639649	0.00100897	0.0170424
SRSF7	1.5531569463503758	3.319030281534103	0.0279797	0.0004797
SRSF7	2.483047058094738	2.4475459426450463	0.00328816	0.00356824
SRSF7	3.8036552164783264	2.7470305257764287	0.000157161	0.00179048
SRSF7	2.473655552468527	1.2807118130805466	0.00336004	0.0523948
SRSF7	3.036959140288216	1.640703452933026	0.000918419	0.0228716
SRSF7	2.3827448216824556	2.2219117268821944	0.00414243	0.00599913
SRSF7	0.6329461398144643	1.4308028877323202	0.232838	0.0370849
SRSF7	3.173982242708816	2.072123768149808	0.000669912	0.00846986
SRSF7	1.2941807453321765	1.6151521695995683	0.0507948	0.0242576
SRSF7	1.5186132743852327	2.606740762173162	0.0302961	0.0024732
SRSF7	1.5415434595555688	1.2806247885056607	0.028738	0.0524053
SRSF7	3.1313855342477837	1.8674777633880533	0.000738949	0.0135682
SRSF7	1.1632999961014674	1.6723182748803442	0.0686594	0.0212658
SRSF7	3.7007302880942357	1.8997018433286257	0.000199191	0.0125979
SRSF7	1.7981333267678663	1.9186526921958675	0.0159172	0.01206
SRSF7	2.745034021929794	1.2532039436787052	0.00179873	0.0558208
SRSF7	1.8257569720383486	1.0900002757860179	0.0149363	0.081283
SRSF7	2.2845532438809304	2.5872438633247308	0.00519334	0.00258676
SRSF7	2.050064296420532	1.8748506816299273	0.00891119	0.0133398
SRSF7	2.54976167217392	2.0335189458969496	0.00281993	0.00925723
SRSF7	1.6044377363663231	1.8880254509304548	0.0248635	0.0129412
SRSF7	0.7328893118676435	2.328951259152286	0.184974	0.00468866
SRSF7	1.4655296677966625	2.1104036376089224	0.034235	0.00775526
SRSF7	1.7857497401289273	2.196183169854294	0.0163776	0.00636527
SRSF7	0.15608360621393141	5.211565052297087e-06	0.698098	0.999988
SRSF7	2.451707648623376	2.6861707293503936	0.00353421	0.00205982
SRSF7	2.451707648623376	1.7794473801336539	0.00353421	0.016617
SRSF7	0.5390886327123896	1.5306906067119985	0.289009	0.0294652
SRSF7	1.1671010361383933	1.7469989944367124	0.0680611	0.0179061
SRSF7	0.8859631174153447	1.9362576884630347	0.130028	0.0115809
SRSF7	1.4839395027401021	4.432139977063459	0.0328141	3.69709e-05
SRSF7	1.070976717893139	2.110958391671077	0.0849226	0.00774536
SRSF7	1.8113105142281947	3.324555295290293	0.0154415	0.000473636
SRSF7	0.7570413724234049	1.564891756240303	0.174968	0.0272338
SRSF7	0.2191852986859881	2.6258457792319674	0.603691	0.00236676
SRSF7	1.1475486756249196	1.602776299033941	0.0711953	0.0249588
SRSF7	1.7483179873582242	2.6406730725981538	0.0178518	0.00228732
SRSF7	1.4228392173143969	2.3333481949990937	0.0377712	0.00464143
SRSF7	2.593843189738272	2.2165137724767074	0.00254775	0.00607416
SRSF7	1.7483179873582242	2.6980741109228084	0.0178518	0.00200413
SRSF7	0.9631516178627767	3.5567636187839993	0.108855	0.000277483
SRSF7	1.108630383021536	1.6949518825519025	0.0778699	0.0201859
SRSF7	0.754462657064006	2.480715542329872	0.17601	0.00330586
SRSF7	0.653695935339593	2.0910675130885523	0.221975	0.00810835
SRSF7	0.2695746705360605	-0.0	0.537558	1.0
SRSF7	1.8337919748764144	2.4436034122873513	0.0146625	0.00360078
SRSF7	1.1155904064766415	1.871064656885061	0.0766319	0.0134566
SRSF7	1.4839395027401021	2.492283070812109	0.0328141	0.00321897
SRSF7	0.31029077984611947	1.2951513968691633	0.489451	0.0506814
SRSF7	0.7695740712911676	1.2338259317509743	0.169991	0.0583679
SRSF7	0.7191099053475332	1.9068480814683864	0.190937	0.0123923
SRSF7	1.0668783212647475	2.3883552756096322	0.0857278	0.00408926
SRSF7	0.5390886327123896	1.621048227213039	0.289009	0.0239305
SRSF7	0.2027338444808451	1.2127400698822297	0.626998	0.0612717
SRSF7	2.881956943041024	2.603235914172176	0.00131233	0.00249324
SRSF7	0.501324240957097	2.0083389613992497	0.315265	0.00980982
SRSF7	0.7191099053475332	1.7874129218761063	0.190937	0.016315
SRSF7	1.474583285037376	2.491889291107524	0.0335287	0.00322189
SRSF7	0.9472598999099413	1.8574040740600448	0.112912	0.0138866
SRSF7	2.3503731131594705	2.5854611638032	0.004463	0.0025974
SRSF7	0.3622311708786741	2.506275737687123	0.434279	0.00311691
SRSF7	0.3611514755643175	0.6841954314159008	0.43536	0.206921
SRSF7	0.20932365444358128	0.23734768975495968	0.617556	0.578965
SRSF7	0.416144045182492	0.633242811365913	0.38358	0.232679
SRSF7	1.7675019629351503	1.8276247828439884	0.0170804	0.0148722
SRSF7	0.6934677524803929	0.9493225659485077	0.20255	0.112377
SRSF7	0.5100330877544759	1.0331475451907446	0.309006	0.0926515
SRSF7	0.8879482719551524	1.2437070514810302	0.129435	0.0570549
SRSF7	0.5390886327123896	0.7667322230761533	0.289009	0.171107
SRSF7	0.5101174233306892	1.6846742312239507	0.308946	0.0206693
SRSF7	1.5934666320819377	4.460693008304318	0.0254996	3.46184e-05
SRSF7	2.6824150699592395	1.5639089458624316	0.00207771	0.0272955
SRSF7	0.6759996189591745	1.9542703051756398	0.210863	0.0111104
SRSF7	1.6421985094971319	1.6787703689889992	0.022793	0.0209522
SRSF7	1.6626705472625019	1.7722777930851459	0.0217435	0.0168936
SRSF7	0.02265050620564285	0.8908671119155347	0.949182	0.128568
SRSF7	1.124288361171111	1.782032021472244	0.0751124	0.0165184
SRSF7	0.18596160873902542	1.7647973961603085	0.651686	0.0171871
SRSF7	0.8439478155726141	1.83922543963773	0.143236	0.0144802
SRSF7	1.396449681425441	1.7026050188984185	0.0401375	0.0198333
SRSF7	0.3401921494862077	1.655880965795069	0.456886	0.0220861
SRSF7	2.6487372292242646	2.244365215514342	0.00224524	0.00569685
SRSF7	0.1557142293744615	1.9026802063870558	0.698692	0.0125118
SRSF7	0.2660503957458532	1.2178858525209288	0.541938	0.06055
SRSF7	0.7695740712911676	0.955974014300792	0.169991	0.110669
SRSF7	0.2977332165486685	1.2601919822467005	0.50381	0.0549298
SRSF7	0.29323614564339795	1.3497264833602067	0.509054	0.0446965
SRSF7	0.8333094467823455	1.3638080864054736	0.146788	0.0432705
SRSF7	1.0453388395107552	1.5832629934985838	0.0900868	0.0261058
SRSF7	0.31029077984611947	0.7754410410591579	0.489451	0.16771
SRSF7	0.593613127027272	0.7583265367160873	0.25491	0.174451
SRSF7	0.5985046830666492	1.3368363870188067	0.252055	0.046043
SRSF7	1.687833225913367	1.8659153731941145	0.0205195	0.0136171
SRSF7	0.7653435418404234	0.9903834070006772	0.171655	0.102239
SRSF7	0.8849256153654915	1.3091405766895954	0.130339	0.0490749
SRSF7	0.12500185865998345	0.7794134052438975	0.749891	0.166183
SRSF7	0.754462657064006	2.1336535772503984	0.17601	0.007351
SRSF7	0.18596160873902542	1.079070949256321	0.651686	0.0833545
SRSF7	0.42890287117449344	0.7906673201770215	0.372475	0.161932
SRSF7	0.967409441005318	2.7847432389214233	0.107793	0.00164156
SRSF7	0.42890287117449344	1.818848405595193	0.372475	0.0151758
SRSF7	1.687833225913367	2.2440322000162958	0.0205195	0.00570122
SRSF7	1.2892921251276284	1.643033871169261	0.0513698	0.0227492
SRSF7	2.8827684888670877	1.640703452933026	0.00130988	0.0228716
SRSF7	0.9676552775820816	1.929507748018232	0.107732	0.0117623
SRSF7	0.4126988341697405	0.7692497317308193	0.386635	0.170118
SRSF7	2.5098124871254415	1.9830961331614296	0.00309163	0.0103969
SRSF7	0.8729632680444158	1.6397171782682218	0.133979	0.0229236
SRSF7	4.34294699063126e-07	2.605774708729952e-06	0.999999	0.999994
SRSF7	1.2080042592998226	2.2051085187841686	0.0619435	0.00623579
SRSF7	0.00231923402781776	3.47436975272703e-06	0.994674	0.999992
SRSF7	0.018105318707417658	0.009472459055032696	0.959168	0.978425
SRSF7	1.532590220649566	1.4199033670484118	0.0293366	0.0380274
SRSF7	1.1754758656911954	2.3435941618747527	0.0667612	0.00453321
SRSF7	0.0014002488488291157	0.0002962898829963148	0.996781	0.999318
SRSF7	0.000541033493247275	0.0012294892033214294	0.998755	0.997173
SRSF7	1.5959552269340205	2.905005099055388	0.0253539	0.0012445
SRSF7	0.0031688536744369808	0.0002193741099872387	0.99273	0.999495
SRSF7	3.8215928986306746	1.2978875456122638	0.000150802	0.0503631
SRSF7	2.404769506584775	2.525525859066518	0.00393759	0.00298177
SRSF7	0.9539655179107756	1.6919032115280643	0.111182	0.0203281
SRSF7	1.417090474010741	2.0094733467979373	0.0382745	0.00978423
SRSF7	7.066943677197979	2.444742268039733	8.57149e-08	0.00359135
SRSF7	1.3161077214978147	1.1638994198756487	0.0482939	0.0685647
SRSF7	0.7649212301037258	1.3604686890726625	0.171822	0.0436045
SRSF7	1.807809024012296	2.46205126534548	0.0155665	0.00345103
SRSF7	0.5016122451646174	1.9198860231429933	0.315056	0.0120258
SRSF7	1.6155139697456378	1.7123527631088316	0.0242374	0.0193931
SRSF7	1.6155139697456378	1.600374728414597	0.0242374	0.0250972
SRSF7	1.2780114182048863	2.039670521967606	0.0527216	0.00912703
SRSF7	0.5971387596321514	2.637530720160092	0.252849	0.00230393
SRSF7	2.3811405832305894	2.234398494161484	0.00415776	0.0058291
SRSF7	1.4775205548550594	2.0400170668370037	0.0333027	0.00911975
SRSF7	2.6401721036561803	2.1312192415679556	0.00228996	0.00739232
SRSF7	0.9997091201310032	1.8169352486883659	0.100067	0.0152428
SRSF7	0.758530723105469	0.5553541691790438	0.174369	0.278385
SRSF7	0.07067100810131183	1.1118856832359705	0.849824	0.0772884
SRSF7	1.420432461478618	1.286123215824057	0.0379811	0.051746
SRSF7	2.016357477871187	2.3404621905526133	0.00963036	0.00456602
SRSF7	0.5450896198017593	1.43101139031961	0.285043	0.0370671
SRSF7	0.17887115301535006	1.837558073426878	0.662413	0.0145359
SRSF7	1.127383444216781	2.728934778767953	0.074579	0.00186666
SRSF7	0.03258916642731548	-0.0	0.927707	1.0
SRSF7	0.3605304445619893	1.8049836652764824	0.435983	0.0156681
SRSF7	1.2274655997606791	2.1175813449037566	0.059229	0.00762814
SRSF7	0.44262996537933874	1.5401598768286655	0.360886	0.0288297
SRSF7	0.3045551000028614	0.5498217398214867	0.495958	0.281954
SRSF7	0.6850757377859938	2.798974506648409	0.206502	0.00158864
SRSF7	0.27982746115437174	1.7704794165646403	0.525016	0.0169637
SRSF7	0.41024470239032046	1.7360208914513855	0.388826	0.0183645
SRSF7	3.1607671373775634	1.3981843680506283	0.00069061	0.0399775
SRSF7	0.9405729121372467	2.203438154669867	0.114664	0.00625982
SRSF7	1.4233396699581649	3.026017796778308	0.0377277	0.000941851
SRSF7	0.12500185865998345	1.8452930820268407	0.749891	0.0142793
SRSF7	1.2320045675724034	1.3828245077816512	0.0586132	0.0414167
SRSF7	0.9707664248824361	1.071217654283149	0.106963	0.0848755
SRSF7	0.05750927982703714	1.3884668037983028	0.875973	0.0408821
SRSF7	0.7182532479534923	1.3182424401904116	0.191314	0.0480571
SRSF7	0.1410509593747498	1.3209465939374299	0.722685	0.0477588
SRSF7	0.8333094467823455	1.2868725007059962	0.146788	0.0516568
SRSF7	0.416144045182492	1.693832408427155	0.38358	0.020238
SRSF7	1.791924292801384	1.7914296643548508	0.0161464	0.0161648
SRSF7	0.059895593000581435	1.3360014823282027	0.871173	0.0461316
SRSF7	0.1703585738645426	1.1029868521310122	0.675525	0.0788884
SRSF7	0.07682284091711844	0.9995398916635422	0.837871	0.100106
SRSF7	2.365926983093549	1.704448293026124	0.00430599	0.0197493
SRSF7	0.5101174233306892	0.949090750585293	0.308946	0.112437
SRSF7	1.0733741195094249	1.8035585091873838	0.0844551	0.0157196
SRSF7	4.251322891669005	2.030506741654099	5.60631e-05	0.00932166
SRSF7	1.4826615606906544	2.61972542829415	0.0329108	0.00240035
SRSF7	0.26609206914130545	1.7396185124073886	0.541886	0.018213
SRSF7	1.7589269192470134	3.0739581644714993	0.017421	0.000843416
SRSF7	0.416144045182492	1.3487685200464283	0.38358	0.0447952
SRSF7	0.7943220693138616	1.2970140253596485	0.160575	0.0504645
SRSF7	1.807809024012296	1.929120233848967	0.0155665	0.0117728
SRSF7	1.1512998866992432	1.5100007634586403	0.070583	0.0309029
SRSF7	1.0026533767767452	1.9144240302814963	0.0993909	0.012178
SRSF7	1.905438038890547	2.2494291267779243	0.0124326	0.00563081
SRSF7	0.5191784408185537	1.661501672703316	0.302567	0.0218021
SRSF7	2.0894177461293033	1.7142514635083395	0.00813921	0.0193085
SRSF7	1.7655308053684846	2.921633820469817	0.0171581	0.00119775
SRSF7	0.20690979851965569	0.8614794196304906	0.620998	0.137569
SRSF7	0.5016122451646174	1.7458847412323535	0.315056	0.0179521
SRSF7	1.105804160462738	1.3535256944046765	0.0783783	0.0443072
SRSF7	1.1660666407708422	2.6336928700801954	0.0682234	0.00232438
SRSF7	1.041552708723509	1.9199329733121824	0.0908756	0.0120245
SRSF7	0.7191099053475332	2.759333458129043	0.190937	0.00174047
SRSF7	2.040386288928956	1.2673690514918188	0.009112	0.0540295
SRSF7	1.4012499709312916	2.046559262244249	0.0396963	0.0089834
SRSF7	1.2626435335031705	2.0234895405465503	0.0546206	0.0094735
SRSF7	2.2845532438809304	2.887438564140166	0.00519334	0.00129587
SRSF7	0.6125603394488621	1.2013417596460998	0.244028	0.0629011
SRSF7	0.29323614564339795	1.028445846553939	0.509054	0.09366
SRSF7	0.9361901920402853	2.0114504068610555	0.115827	0.00973979
SRSF7	1.2033125984415196	2.59521929105949	0.0626163	0.00253969
SRSF7	0.7653435418404234	1.7952344842985066	0.171655	0.0160238
SRSF7	1.127383444216781	1.6375967007304904	0.074579	0.0230358
SRSF7	0.2667481504776484	2.2711991654223613	0.541068	0.00535551
SRSF7	0.947956640496482	1.8209655340679936	0.112731	0.015102
SRSF7	1.6623810275806143	1.8063912662103212	0.021758	0.0156174
SRSF7	1.1937847410228917	1.5378042207419904	0.0640052	0.0289865
SRSF7	0.5971387596321514	2.5762398327077314	0.252849	0.00265314
SRSF7	1.1458148485919974	1.3535256944046765	0.0714801	0.0443072
SRSF7	0.9903281886461056	2.7388942195364545	0.102252	0.00182434
SRSF7	1.1937847410228917	2.577173873699869	0.0640052	0.00264744
SRSF7	0.4283237706093629	1.3259816384993193	0.372972	0.0472083
SRSF7	1.5186132743852327	1.5325680154496077	0.0302961	0.0293381
SRSF7	0.416144045182492	1.2101923295789574	0.38358	0.0616322
SRSF7	0.41354435376552595	1.5489308190626163	0.385883	0.0282533
SRSF7	1.1556036018413762	1.481907398483468	0.069887	0.032968
SRSF7	0.527443928025967	1.2741520471281598	0.296863	0.0531922
SRSF7	0.08811987896152661	0.46624064790068503	0.816357	0.34179
SRSF7	0.06460207729222343	1.6712759521211975	0.861783	0.0213169
SRSF7	0.048735841389336586	1.222687022637206	0.893849	0.0598843
SRSF7	0.4968183005574203	1.1836665465295233	0.318553	0.0655139
SRSF7	0.8994605954155767	1.7537452243243297	0.126049	0.0176301
SRSF7	1.1132251023402167	2.779222672521873	0.0770504	0.00166256
SRSF7	1.3570727427275955	1.8970760173620653	0.0439468	0.0126743
SRSF7	2.037334289639745	2.1949908048778117	0.00917626	0.00638277
SRSF7	2.373247094859563	3.2519577963344406	0.00423402	0.000559812
SRSF7	0.3221175948748462	2.0192210483952215	0.476302	0.00956707
SRSF7	0.35590228325196493	1.6881783519254319	0.440654	0.0205032
SRSF7	2.1483289618236685	2.0185864401193303	0.00710675	0.00958106
SRSF7	1.0589171103585107	2.0485910762368356	0.0873138	0.00894147
SRSF7	0.0745966234114556	1.7215573737752972	0.842177	0.0189864
SRSF7	2.064889423129028	3.0388832560084063	0.00861213	0.000914359
SRSF7	0.9225121805785164	1.5935875720252402	0.119533	0.0254925
SRSF7	1.0296931141821741	1.2868363507983178	0.0933914	0.0516611
SRSF7	2.1468331202356126	2.2640667265047685	0.00713127	0.00544419
SRSF7	3.2326786138919155	3.172695358910265	0.000585223	0.0006719
SRSF7	1.8257569720383486	2.3651973827843595	0.0149363	0.00431323
SRSF7	2.805272032231372	2.3697318363842803	0.00156577	0.00426843
SRSF7	2.9828080051623673	3.098353724806441	0.00104038	0.000797345
SRSF7	1.6089448606045091	3.179309987735272	0.0246068	0.000661744
SRSF7	0.6422880718427507	2.977295384967413	0.227883	0.00105367
SRSF7	2.5008712620901883	2.8531311937199537	0.00315594	0.00140239
SRSF7	1.3729528111968268	2.8327447117526656	0.0423689	0.00146979
SRSF7	0.9353286598638969	2.0040924697237923	0.116057	0.00990621
SRSF7	1.597669823868334	2.0086161888377667	0.025254	0.00980356
SRSF7	0.7842329340880043	1.9636825671201659	0.164349	0.0108722
SRSF7	0.8859631174153447	1.1298296932457208	0.130028	0.0741601
SRSF7	1.0293221817241787	1.0474099843851776	0.0934712	0.0896582
SRSF7	0.6700634008633537	1.211782119280769	0.213765	0.061407
SRSF7	2.2512833861632413	1.218912732153298	0.00560682	0.060407
SRSF7	0.009373487100605286	0.13565091963563694	0.978648	0.731727
SRSF7	0.7057344333742708	2.796657013377753	0.196909	0.00159714
SRSF7	0.0784872770619855	1.7721698344428056	0.834666	0.0168978
SRSF7	0.09427965567578711	1.4423821332689424	0.80486	0.0361092
SRSF7	0.6059057084197963	1.364075145613713	0.247796	0.0432439
SRSF7	0.04725791285855615	1.3853104938551901	0.896896	0.0411803
SRSF7	0.001442513513398465	-0.0	0.996684	1.0
SRSF7	1.5105210551836639	1.7546650344609367	0.0308659	0.0175928
SRSF7	0.042128003277604624	1.3569037886472797	0.907553	0.0439639
SRSF7	0.6539953833230797	0.8636695220067251	0.221822	0.136877
SRSF7	0.44262996537933874	0.949090750585293	0.360886	0.112437
SRSF7	1.1669594021441387	2.8062188885128627	0.0680833	0.00156236
SRSF7	1.0440122428588596	2.4669006149592154	0.0903624	0.00341271
SRSF7	0.543684080663951	2.1715921189189986	0.285967	0.00673609
SRSF7	2.2141720800041345	2.1399454256068564	0.006107	0.00724527
SRSF7	1.274072857464708	1.1794445475679043	0.0532019	0.0661539
SRSF7	1.1537581709005005	1.7838288175700332	0.0701846	0.0164502
SRSF7	2.274541674569603	1.9183898903229157	0.00531445	0.0120673
SRSF7	1.8975182707279235	2.369257959957962	0.0126614	0.00427309
SRSF7	0.45688348176606136	1.4155048151806693	0.349234	0.0384145
SRSF7	0.33933274964478344	1.6260017800998017	0.457791	0.0236591
SRSF7	0.4066120186824489	0.9000984703453799	0.392092	0.125864
SRSF7	0.20690979851965569	0.6858988296093378	0.620998	0.206111
SRSF7	1.9168450982499463	1.7076929685054951	0.0121103	0.0196023
SRSF7	0.005234264115078971	0.05786688817450198	0.98802	0.875252
SRSF7	0.08057095115727418	2.5993843107929764	0.830671	0.00251545
SRSF7	0.7032185747513421	1.6331233720312146	0.198053	0.0232743
SRSF7	0.3269293040011485	1.9631396490465296	0.471054	0.0108858
SRSF7	0.4276384706884791	1.4067083935444382	0.373561	0.0392005
SRSF7	0.22702074713646977	2.0827203612983127	0.592897	0.0082657
SRSF7	0.2660503957458532	0.4395565217306793	0.541938	0.363449
SRSF7	0.17319205325330014	1.2887936090535617	0.671132	0.0514288
SRSF7	0.2523388745517683	0.3611833984194095	0.559321	0.435328
SRSF7	1.516451213608813	1.9033402126854397	0.0304473	0.0124928
SRSF7	2.2744068582334975	2.4786762035496834	0.0053161	0.00332142
SRSF7	1.9624579711891759	3.1465786327309444	0.0109029	0.000713545
SRSF7	0.5301382368542682	1.650854626976109	0.295027	0.0223432
SRSF7	0.8619437351529683	2.625737529214266	0.137422	0.00236735
SRSF7	0.048735841389336586	0.0008163718503447718	0.893849	0.998122
SRSF7	0.8086020878493801	0.7015989122671602	0.155381	0.198793
SRSF7	0.23502851437919825	2.7463664260402405	0.582065	0.00179322
SRSF7	0.5323341896137245	2.646880417473357	0.293539	0.00225486
SRSF7	2.508893353931291	1.5025962063658762	0.00309818	0.0314343
SRSF7	0.6236585016688058	1.1469482365277315	0.237871	0.0712938
SRSF7	1.1018416353605611	2.509534437089051	0.0790967	0.00309361
SRSF7	1.273924313749166	2.424245401128765	0.0532201	0.00376491
SRSF7	1.3838123606730148	1.28095225729902	0.0413226	0.0523658
SRSF7	0.7218594152821725	1.8341564464154354	0.189732	0.0146502
SRSF7	3.2058132058195468	2.6771152970765035	0.000622568	0.00210322
SRSF7	1.3386161435391495	1.9188796217254083	0.0458547	0.0120537
SRSF7	2.745034021929794	2.9584573117470696	0.00179873	0.00110038
SRSF7	1.7463107266137672	1.8209022723626567	0.0179345	0.0151042
SRSF7	1.423879885287406	1.8760014421438764	0.0376808	0.0133045
SRSF7	0.7653435418404234	2.97741080878605	0.171655	0.00105339
SRSF7	0.018354873549188876	0.0027551994557723086	0.958617	0.993676
SRSF7	0.029931738168830234	0.5092144786227688	0.933401	0.309589
SRSF7	0.01704845300973066	0.8484003440419636	0.961505	0.141775
SRSF7	0.5276224440991006	1.688345720314495	0.296741	0.0204953
SRSF7	0.5062186141168226	1.0887550082785904	0.311732	0.0815164
SRSF7	0.015933328018586608	1.479047708490592	0.963977	0.0331858
SRSF7	0.17379946456185688	0.78413253017492	0.670194	0.164387
SRSF7	0.5710071881519733	1.2065393015008914	0.26853	0.0621528
SRSF7	0.025564764558681945	0.8650996708041377	0.942834	0.136427
SRSF7	0.2523388745517683	1.1217425381821136	0.559321	0.075554
SRSF7	0.09423918830426926	0.6652769089570898	0.804935	0.216134
SRSF7	0.8070619656239247	0.5766476140638517	0.155933	0.265065
SRSF7	0.024375214601579535	0.7076132168137956	0.94542	0.196059
SRSF7	1.0998820475716562	2.0215149900206657	0.0794544	0.00951667
SRSF7	3.896391242369547	1.7382020294439895	0.000126943	0.0182725
SRSF7	0.8333094467823455	0.7721261445255722	0.146788	0.168995
SRSF7	0.7593085061329714	0.9394645783850177	0.174057	0.114957
SRSF7	0.4307326285130841	0.6847309661736098	0.370909	0.206666
SRSF7	1.0207494512826905	0.9370609506851418	0.0953346	0.115595
SRSF7	0.03617016141594534	0.3327226683403817	0.920089	0.464812
SRSF7	0.05818407171297117	0.27666256410618006	0.874613	0.528856
SRSF7	0.02193640667379638	0.6031070335858103	0.950744	0.249398
SRSF7	0.0028697238657567777	0.001157197951965307	0.993414	0.997339
SRSF7	0.0011415219188595784	-0.0	0.997375	1.0
SRSF7	0.1634277868960966	-0.0	0.686392	1.0
SRSF7	2.6161756610857783	2.6859746914842595	0.00242005	0.00206075
SRSF7	1.4012499709312916	3.0592365554082206	0.0396963	0.000872496
SRSF7	0.8070619656239247	0.9948709879190605	0.155933	0.101188
SRSF7	0.8250858250487466	2.153162067731777	0.149594	0.0070281
SRSF7	2.2521448010893024	2.042149059260494	0.00559571	0.00907509
SRSF7	1.105804160462738	1.8371280522449873	0.0783783	0.0145503
SRSF7	2.0314563478578864	1.641163214845737	0.0093013	0.0228474
SRSF7	2.2529472744214174	1.0269021784400634	0.00558538	0.0939935
SRSF7	1.1984007985578355	2.56030738574569	0.0633285	0.00275228
SRSF7	0.3045551000028614	0.5514621757608811	0.495958	0.280891
SRSF7	0.3506661150433935	1.4730226752442328	0.445999	0.0336494
SRSF7	3.8224923578050833	2.80404226113073	0.00015049	0.00157021
SRSF7	2.212030431274606	1.8997018433286257	0.00613719	0.0125979
SRSF7	2.8211352359681685	3.547076374397354	0.00150961	0.000283742
SRSF7	1.0026533767767452	1.905406601308145	0.0993909	0.0124335
SRSF7	2.203676880969441	2.867218573835265	0.00625638	0.00135763
SRSF7	0.5301382368542682	1.37519417828032	0.295027	0.0421508
SRSF7	1.0998820475716562	2.815004953051726	0.0794544	0.00153107
SRSF7	3.216308619699697	2.4392495343992397	0.000607703	0.00363706
SRSF7	1.6777352101319658	2.2595844087637285	0.0210022	0.00550067
SRSF7	1.8097075301997045	2.4104279188414774	0.0154986	0.00388662
SRSF7	1.331579602069794	2.1139579014156795	0.0466037	0.00769205
SRSF7	2.7625165847243527	2.9419917672845974	0.00172776	0.0011429
SRSF7	2.1408376760128736	2.887438564140166	0.0072304	0.00129587
SRSF7	2.4085613926584117	1.95426248744499	0.00390336	0.0111106
SRSF7	2.881956943041024	2.8579454577305348	0.00131233	0.00138693
SRSF7	1.8204999136365763	2.0816540227781117	0.0151182	0.00828602
SRSF7	1.5584258239696545	2.4178820694821757	0.0276423	0.00382048
SRSF7	1.0733741195094249	2.0845421220164932	0.0844551	0.0082311
SRSF7	0.4909521301718865	1.4812505521336254	0.322885	0.0330179
SRSF7	0.6736211214653874	1.5003197891840931	0.212021	0.0315995
SRSF7	1.2941858753499766	2.059201215815057	0.0507942	0.00872567
SRSF7	0.5064276393385986	2.5584006867321074	0.311582	0.00276439
SRSF7	0.5754907754099639	0.0021001061191405577	0.265772	0.995176
SRSF7	0.7218594152821725	2.142877463312678	0.189732	0.00719652
SRSF7	1.061504792139514	1.2556068668154752	0.0867951	0.0555128
SRSF7	1.4377452123453298	4.097246178434206	0.0364968	7.99381e-05
SRSF7	3.091016632750368	5.802631213227966	0.00081093	1.57532e-06
SRSF7	0.7759385206828358	4.581158662909707	0.167518	2.62326e-05
SRSF7	0.418980424544198	5.100639195900558	0.381083	7.9316e-06
SRSF7	2.743219735507517	1.9473368329107807	0.00180626	0.0112892
SRSF7	1.6558672014220097	3.3471563105524442	0.0220868	0.000449618
SRSF7	0.947956640496482	1.6193022591479183	0.112731	0.0240269
SRSF7	0.5117779487872796	1.9381367941988323	0.307767	0.0115309
SRSF7	0.6062160346172977	1.4044409533140119	0.247619	0.0394057
SRSF7	4.34294699063126e-07	0.012365459388994986	0.999999	0.971929
SRSF7	1.5634882778111305e-05	4.34294699063126e-07	0.999964	0.999999
SRSF7	0.006072875414729534	0.008882511501945871	0.986114	0.979755
SRSF7	0.002777927089309415	0.003700273233116466	0.993624	0.991516
SRSF7	0.04465722513898306	0.005981279791276385	0.902283	0.986322
SRSF7	3.0261658374881173	3.119137838026066	0.00094153	0.000760085
SRSF7	0.1707895300794628	1.3215344314661464	0.674855	0.0476942
SRSF7	0.3269293040011485	1.0676475097085225	0.471054	0.0855761
SRSF7	0.7032185747513421	1.996543776388868	0.198053	0.0100799
SRSF7	0.2620793711763444	1.5227426876572558	0.546916	0.0300094
SRSF7	2.127276891244778	1.9912721133476154	0.00745973	0.010203
SRSF7	2.0253165577265393	1.2578225977687052	0.00943373	0.0552303
SRSF7	2.1658508947607573	1.6712087256075208	0.00682573	0.0213202
SRSF7	0.10090319505649113	-0.0	0.792678	1.0
SRSF7	0.008031826500553526	5.211846499883996e-05	0.981676	0.99988
SRSF7	0.0018291864411661067	-0.0	0.995797	1.0
SRSF7	2.4638255222358802	2.234450650479339	0.00343696	0.0058284
SRSF7	2.1726527007347793	1.0735423056767441	0.00671966	0.0844224
SRSF7	0.4223956198902046	1.7764391663244623	0.378098	0.0167325
SRSF7	0.8333094467823455	1.8183736136010917	0.146788	0.0151924
SRSF7	0.754462657064006	1.9036427612119076	0.17601	0.0124841
SRSF7	1.1157281432350976	2.3350742277233176	0.0766076	0.00462302
SRSF7	1.065630341215427	2.3268306651347253	0.0859745	0.00471161
SRSF7	0.5260140605055937	1.7257197339084087	0.297842	0.0188053
SRSF7	2.4083200218489913	3.3888547200040295	0.00390553	0.000408456
SRSF7	1.180164658524363	1.249936927375078	0.0660443	0.0562423
SRSF7	0.18307431404288055	1.6290504297808566	0.656033	0.0234936
SRSF7	0.8439478155726141	1.0880480661298557	0.143236	0.0816492
SRSF7	7.366367957312636	3.2634847802302325	4.30162e-08	0.000545149
SRSF7	3.1350275778527963	1.7673214724241213	0.000732778	0.0170875
SRSF7	3.364779724649232	2.8296326582526694	0.000431738	0.00148036
SRSF7	0.42890287117449344	0.6692271689355396	0.372475	0.214177
SRSF7	0.867119418748138	1.7460153968654089	0.135794	0.0179467
SRSF7	0.9046388339337829	1.758655274132427	0.124555	0.0174319
SRSF7	0.9720065642599999	1.5076070314598096	0.106658	0.0310737
SRSF7	1.0998820475716562	1.2227370658802201	0.0794544	0.0598774
SRSF7	1.76265988512345	2.0115529753216435	0.0172719	0.00973749
SRSF7	1.0668783212647475	1.9897382154511456	0.0857278	0.0102391
SRSF7	0.4909521301718865	1.6141310844815053	0.322885	0.0243147
SRSF7	1.8204999136365763	2.2890588497637236	0.0151182	0.00513974
SRSF7	0.32817389212620734	3.243975071991261	0.469706	0.000570197
SRSF7	1.1937847410228917	0.8865948380382196	0.0640052	0.129839
SRSF7	0.10497159199756442	1.3498946117134563	0.785287	0.0446792
SRSF7	0.02545376771768014	0.14003894487382867	0.943075	0.724371
SRSF7	1.3570727427275955	1.8003929029259118	0.0439468	0.0158346
SRSF7	2.632604938316688	1.8951920663251494	0.00233021	0.0127294
SRSF7	2.770717574880284	2.8360876112250835	0.00169544	0.00145852
SRSF7	2.0395958225638307	2.185837672904667	0.0091286	0.00651872
SRSF7	1.6654175880624953	2.620364580043128	0.0216064	0.00239682
SRSF7	1.0069206107185287	2.417788865679782	0.0984191	0.0038213
SRSF7	0.15278960961007249	1.580159858583095	0.703413	0.026293
SRSF7	0.1292561670149497	0.5679065909825706	0.742581	0.270454
SRSF7	1.0867564009406205	2.150414148786175	0.0818924	0.00707271
SRSF7	2.256441634637479	2.3536266656505616	0.00554062	0.00442969
SRSF7	0.4276384706884791	1.9488551984120381	0.373561	0.0112498
SRSF7	1.2948061989700428	1.9878590475989832	0.0507217	0.0102835
SRSF7	1.5548645895761146	2.839123477792582	0.0278699	0.00144836
SRSF7	1.9350667932869208	2.277645826872157	0.0116127	0.0052766
SRSF7	1.1439396763893972	2.262446390689557	0.0717894	0.00546454
SRSF7	1.0213790186179321	1.4790136842566721	0.0951965	0.0331884
SRSF7	0.7328893118676435	2.3847645454997206	0.184974	0.00412321
SRSF7	1.6558672014220097	1.9480992058372801	0.0220868	0.0112694
SRSF7	0.955264302549493	1.5844490905109418	0.11085	0.0260346
SRSF7	2.5376304568095915	2.7784527553884266	0.00289981	0.00166551
SRSF7	0.6514517665437316	2.2814310546715064	0.223125	0.00523081
SRSF7	2.0177274097922964	1.7769014138374186	0.00960003	0.0167147
SRSF7	2.483868039641702	2.020275940007603	0.00328195	0.00954386
SRSF7	0.2067363945298713	1.4377226038416329	0.621246	0.0364987
SRSF7	0.20990562957943779	0.7085334664796198	0.616729	0.195644
SRSF7	1.4733532062513317	1.043455087982192	0.0336238	0.0904784
SRSF7	0.5674588042796916	3.07107849849037	0.270733	0.000849027
SRSF7	1.1542231301355113	2.5108476103949267	0.0701095	0.00308427
SRSF7	0.11172949918029504	2.6022598127520897	0.773162	0.00249885
SRSF7	0.7223678683859696	2.0115761680705715	0.18951	0.00973697
SRSF7	2.3536452939792403	1.9057630272329666	0.0044295	0.0124233
SRSF7	0.6236585016688058	2.46205126534548	0.237871	0.00345103
SRSF7	2.983447155883782	1.5953372991262778	0.00103885	0.02539
SRSF7	3.595730891094576	2.6581225033967413	0.00025367	0.00219724
SRSF7	1.274072857464708	2.609835300997152	0.0532019	0.00245564
SRSF7	2.596222526208132	1.8436356296976268	0.00253383	0.0143339
SRSF7	1.5105210551836639	2.48424401437921	0.0308659	0.00327911
SRSF7	1.822734838512222	2.1859029680220634	0.0150406	0.00651774
SRSF7	0.43636942912013993	2.213392656947025	0.366126	0.00611797
SRSF7	0.15724664346309408	0.0016155365143313396	0.696231	0.996287
SRSF7	0.9225121805785164	2.402512140465858	0.119533	0.00395811
SRSF7	0.7465868721037333	2.0192510099451506	0.179231	0.00956641
SRSF7	0.38112909344737084	1.8903742130639707	0.415787	0.0128714
SRSF7	0.5986184169310317	1.286920424989606	0.251989	0.0516511
SRSF7	0.8095842529667097	1.8596585417832447	0.15503	0.0138147
SRSF7	0.08127838465912104	2.137405937954912	0.829319	0.00728776
SRSF7	0.7218594152821725	2.9935639101272002	0.189732	0.00101493
SRSF7	1.7903214855995706	1.9562016813337568	0.0162061	0.0110611
SRSF7	4.20451832646565	3.030477391057932	6.24427e-05	0.000932229
SRSF7	0.4498585145283345	2.4912669845354434	0.354929	0.00322651
SRSF7	0.43369688292219877	1.4106939436828072	0.368386	0.0388424
SRSF7	1.5004751209242206	1.4160364982105162	0.0315882	0.0383675
SRSF7	0.8879482719551524	1.6195101753649719	0.129435	0.0240154
SRSF7	0.627780475613648	1.864082192583103	0.235624	0.0136747
SRSF7	0.8086020878493801	1.493896977466783	0.155381	0.0320703
SRSF7	1.6528203058641997	1.7406331219900786	0.0222423	0.0181705
SRSF7	1.142275609031693	0.8193523670733502	0.072065	0.151582
SRSF7	0.8958202812793479	2.0215423719624384	0.12711	0.00951607
SRSF7	0.39114355767101083	1.4039023552390115	0.406309	0.0394546
SRSF7	2.286140001773693	2.4912669845354434	0.0051744	0.00322651
SRSF7	0.19882481781154587	2.294626427853273	0.632667	0.00507427
SRSF7	1.9138680557174166	1.5445095118473728	0.0121936	0.0285424
SRSF7	1.9624579711891759	2.295310811565892	0.0109029	0.00506628
SRSF7	1.1537581709005005	1.4999420014208782	0.0701846	0.031627
SRSF7	0.43636942912013993	1.7147465784007712	0.366126	0.0192865
SRSF7	0.7943220693138616	1.371972962444892	0.160575	0.0424646
SRSF7	1.807809024012296	1.4619430522251284	0.0155665	0.0345189
SRSF7	1.642356685282204	1.8053913168482598	0.0227847	0.0156534
SRSF7	0.14139844499749932	2.3863938811719394	0.722107	0.00410777
SRSF7	1.3642740407169183	1.7454277558126468	0.0432241	0.017971
SRSF7	0.9462494968327101	2.5684866712763315	0.113175	0.00270093
SRSF7	0.754462657064006	2.1120717166695018	0.17601	0.00772553
SRSF7	0.8958202812793479	1.8446518146074427	0.12711	0.0143004
SRSF7	1.0857361974774673	2.3033387509401466	0.082085	0.00497349
SRSF7	0.9968497890769039	1.829747087960791	0.100728	0.0147997
SRSF7	2.7493970469833933	2.1307342423056963	0.00178075	0.00740058
SRSF7	0.20990562957943779	0.9903834070006772	0.616729	0.102239
SRSF7	0.3556264118494009	1.9999565727231374	0.440934	0.010001
SRSF7	0.1703585738645426	1.5468850919789447	0.675525	0.0283867
SRSF7	1.0601818360239357	1.5849748738507468	0.0870599	0.0260031
SRSF7	0.5985046830666492	2.2127429050958733	0.252055	0.00612713
SRSF7	2.1714778382296045e-06	0.0008629312895096604	0.999995	0.998015
SRSF7	0.4791982322719572	1.9183898903229157	0.331743	0.0120673
SRSF7	0.8958202812793479	1.8452930820268407	0.12711	0.0142793
SRSF7	1.1660666407708422	2.680879360304889	0.0682234	0.00208507
SRSF7	0.5362025364565945	2.746192086433884	0.290936	0.00179394
SRSF7	0.5600029492046644	1.6904294457118283	0.275421	0.0203972
SRSF7	1.4063064192077752	3.549476849019125	0.0392368	0.000282178
SRSF7	0.5971387596321514	1.2492633327058804	0.252849	0.0563296
SRSF7	1.3704487175955662	1.864082192583103	0.0426139	0.0136747
SRSF7	3.3596795899175698	2.07200328794414	0.000436838	0.00847221
SRSF7	0.6125603394488621	1.168813865876042	0.244028	0.0677932
SRSF7	1.2005746679951217	1.5143367672006265	0.0630123	0.0305959
SRSF7	0.2977332165486685	1.1418088118735998	0.50381	0.0721425
SRSF7	0.40322592420733555	1.0329155809349047	0.395161	0.092701
SRSF7	0.12495147609994922	1.939785817503187	0.749978	0.0114872
SRSF7	1.7395445982619857	2.5357415217291828	0.0182161	0.00291245
SRSF7	1.2277964198331701	1.6369222864032211	0.0591839	0.0230716
SRSF7	1.3685704371134404	1.7773563507986985	0.0427986	0.0166972
SRSF7	0.7423742155137317	1.853639368860394	0.180978	0.0140075
SRSF7	0.3739338483183752	0.5843156595322196	0.422733	0.260426
SRSF7	2.699235004803342	0.8912760346336072	0.00199878	0.128447
SRSF7	0.2667481504776484	2.6336928700801954	0.541068	0.00232438
SRSF7	0.98956858738876	0.8823078747195316	0.102431	0.131127
SRSF7	1.6623810275806143	1.6671738780820236	0.021758	0.0215192
SRSF7	0.5062186141168226	2.237011015433101	0.311732	0.00579414
SRSF7	0.6059057084197963	2.1454164628460606	0.247796	0.00715457
SRSF7	1.5160363349857326	2.174999946435521	0.0304764	0.00668344
SRSF7	0.5390886327123896	1.154068914048922	0.289009	0.0701344
SRSF7	0.4307326285130841	1.0791704756780256	0.370909	0.0833354
SRSF7	0.4068047897978476	0.9694407547088444	0.391918	0.10729
SRSF7	0.472459029061714	1.2263078817401183	0.336931	0.0593871
SRSF7	0.25760640980821065	0.7447564488272959	0.552578	0.179988
SRSF7	2.2529472744214174	2.115165568291653	0.00558538	0.00767069
SRSF7	1.9355831958232737	2.2494291267779243	0.0115989	0.00563081
SRSF7	0.7562205613489924	2.390072794782619	0.175299	0.00407312
SRSF7	0.00024327303267428796	-0.0	0.99944	1.0
SRSF7	0.0515537787100291	0.0021053429468010166	0.888068	0.995164
SRSF7	1.2026541962430755	2.190239007905146	0.0627113	0.00645299
SRSF7	1.3710830845600992	2.2339360671741906	0.0425517	0.00583531
SRSF7	0.29884146353052404	0.027473182134144267	0.502526	0.9387
SRSF7	0.8939519638837148	1.5734253069953223	0.127658	0.0267039
SRSF7	0.543684080663951	1.2428120572176427	0.285967	0.0571726
SRSF7	1.0264117611482189	2.6804546610763387	0.0940997	0.00208711
SRSF7	1.9168450982499463	2.6501476800661683	0.0121103	0.00223796
SRSF7	0.6736211214653874	1.681335750138211	0.212021	0.0208288
SRSF7	0.11172949918029504	0.848317643745065	0.773162	0.141802
SRSF7	0.5236002731542568	2.0325896345651175	0.299502	0.00927706
SRSF7	0.21501773962315382	1.997907407205643	0.609512	0.0100483
SRSF7	2.1408376760128736	2.6612288565155704	0.0072304	0.00218158
SRSF7	5.350229118249573	2.492028152097061	4.46448e-06	0.00322086
SRSF7	0.022161664693284427	0.006141584812072271	0.950251	0.985958
SRSF7	0.2657956338689096	1.3600077924532172	0.542256	0.0436508
SRSF7	0.4581462888183532	1.9550097164594238	0.34822	0.0110915
SRSF7	0.8859631174153447	2.660980086066771	0.130028	0.00218283
SRSF7	0.8619437351529683	1.2070713782492775	0.137422	0.0620767
SRSF7	0.9353286598638969	2.8616025570094537	0.116057	0.0013753
SRSF7	0.7081451715991539	3.070959330628968	0.195819	0.00084926
SRSF7	1.40785767652401	2.2831922865690597	0.0390969	0.00520964
SRSF7	1.9320926214194583	3.052727575426264	0.0116925	0.000885671
SRSF7	1.3185027852886966	2.536469820796322	0.0480283	0.00290757
SRSF7	0.6202649336102187	1.8155868338598637	0.239737	0.0152902
SRSF7	0.9889627083030325	2.6316164093214147	0.102574	0.00233552
SRSF7	0.8729632680444158	1.64934889533663	0.133979	0.0224208
SRSF7	0.5323341896137245	2.827674428681121	0.293539	0.00148705
SRSF7	1.1475486756249196	2.044042522605948	0.0711953	0.00903561
SRSF7	1.8743561076426083	2.59521929105949	0.013355	0.00253969
SRSF7	1.3393052389661668	2.0868073149621704	0.045782	0.00818828
SRSF7	1.6044377363663231	2.6128487451626192	0.0248635	0.00243866
SRSF7	0.6172087656183525	2.2444971206123134	0.24143	0.00569512
SRSF7	2.0894177461293033	2.4685313017716584	0.00813921	0.00339992
SRSF7	3.9320406243377874	1.640804102974431	0.000116939	0.0228663
SRSF7	2.4963686328517003	3.091165005757062	0.00318883	0.000810653
SRSF7	0.5763184113770679	0.9986557695883987	0.265266	0.10031
SRSF7	1.065153242892418	1.9119135477909484	0.086069	0.0122486
SRSF7	1.674394039043631	2.80300354958726	0.0211644	0.00157397
SRSF7	1.5460383409682175	1.6727330435960852	0.0284421	0.0212455
SRSF7	3.1937860980850066	2.0182638215018627	0.00064005	0.00958818
SRSF7	1.5404069989317963	2.526194907159278	0.0288133	0.00297718
SRSF7	0.6736211214653874	1.5586191150834887	0.212021	0.02763
SRSF7	0.2027338444808451	0.45496270008718015	0.626998	0.350782
SRSF7	0.6236585016688058	1.1571144223821022	0.237871	0.0696443
SRSF7	1.5022702724582062	2.3802192328035914	0.0314579	0.00416659
SRSF7	1.532590220649566	2.381006902742607	0.0293366	0.00415904
SRSF7	2.4083622798606505	2.826469929794202	0.00390515	0.00149118
SRSF7	0.9241757625969027	1.1341406665870977	0.119076	0.0734276
SRSF7	1.2117743397173422	1.455417311528508	0.0614081	0.0350415
SRSF7	1.1217402389347817	1.2248688872818398	0.0755544	0.0595842
SRSF7	0.8030090680817824	2.4837648359219537	0.157395	0.00328273
SRSF7	0.4302072158350089	1.467338603092975	0.371358	0.0340927
SRSF7	1.5802738442520141	2.4889084444947422	0.0262861	0.00324408
SRSF7	2.1658508947607573	2.678668814299657	0.00682573	0.00209571
SRSF7	1.1291041340351662	2.5793265251332906	0.0742841	0.00263435
SRSF7	2.190663213072022	2.0594362034521576	0.00644669	0.00872095
SRSF7	0.8250858250487466	1.7010901853041234	0.149594	0.0199026
SRSF7	0.6063844399264217	0.6261394744751358	0.247523	0.236516
SRSF7	0.27629154200042066	0.6847309661736098	0.529308	0.206666
SRSF7	1.3007911993618995	0.6647387297717989	0.0500275	0.216402
SRSF7	2.629492461708492	0.7391371042258648	0.00234697	0.182332
SRSF7	2.926288979580407	1.3621361778815964	0.00118498	0.0434374
SRSF7	2.983447155883782	2.3168673727353504	0.00103885	0.00482095
SRSF7	0.9270189265159198	1.483854807024946	0.118299	0.0328205
SRSF7	0.09300485832382101	0.918818375090697	0.807226	0.120554
SRSF7	0.3622311708786741	2.045619985745186	0.434279	0.00900285
SRSF7	1.0668783212647475	1.6282765708889588	0.0857278	0.0235355
SRSF7	2.2571570832725567	1.582441954720304	0.0055315	0.0261552
SRSF7	2.4984081290055067	2.9153165020967493	0.00317389	0.0012153
SRSF7	2.6507574506773772	0.21397158421869775	0.00223482	0.610982
SRSF7	0.000189828169068273	0.002239339931759491	0.999563	0.994857
SRSF7	1.3161077214978147	1.8063912662103212	0.0482939	0.0156174
SRSF7	1.1043785859962365	0.000363222034845044	0.078636	0.999164
SRSF7	2.050064296420532	2.086038406699501	0.00891119	0.00820279
SRSF7	1.105804160462738	2.042408514459893	0.0783783	0.00906967
SRSF7	0.2903849459831514	2.0040924697237923	0.512407	0.00990621
SRSF7	0.416853389858948	1.317109768572073	0.382954	0.0481826
SRSF7	1.7455848658661124	1.5561208299589424	0.0179645	0.0277894
SRSF7	2.3897487771304515	2.0928343430952876	0.00407616	0.00807543
SRSF7	0.9720065642599999	1.3954963896529928	0.106658	0.0402257
SRSF7	1.3490866362005758	1.1897096695597709	0.0447624	0.0646086
SRSF7	1.6044377363663231	2.02824372362555	0.0248635	0.00937036
SRSF7	1.539332138734345	2.156770337368559	0.0288847	0.00696995
SRSF7	1.9687531637673248	2.244395710242442	0.010746	0.00569645
SRSF7	2.2018771807146824	3.498651760962034	0.00628236	0.000317211
SRSF7	3.752360557098319	2.686223442796127	0.000176864	0.00205957
SRSF7	3.4504903564105005	3.516310024849076	0.000354413	0.000304572
SRSF7	2.7945844968010767	1.8903505949749457	0.00160478	0.0128721
SRSF7	3.4034886722587196	2.8150106261733794	0.000394922	0.00153105
SRSF7	2.4098349795257628	1.2595330923357797	0.00389193	0.0550132
SRSF7	2.7907960731434223	1.4775231630266852	0.00161884	0.0333025
SRSF7	0.9353286598638969	1.7217770194908923	0.116057	0.0189768
SRSF7	0.7649212301037258	1.0501456929290776	0.171822	0.0890952
SRSF7	0.41064027849426743	1.8474578815929883	0.388472	0.0142083
SRSF7	1.9433085387196454	2.5390630875250064	0.0113944	0.00289026
SRSF7	2.204640753271154	1.6624089727886537	0.00624251	0.0217566
SRSF7	1.8068002417969313	2.557921786149831	0.0156027	0.00276744
SRSF7	1.1620134306207432	2.32399540769827	0.0688631	0.00474247
SRSF7	0.5641269791666458	2.4264936771369934	0.272818	0.00374547
SRSF7	1.3013106405573542	2.1312192415679556	0.0499677	0.00739232
SRSF7	1.3083324732238633	2.7260893993459976	0.0491663	0.00187893
SRSF7	1.9098795601344085	2.0218112630555467	0.0123061	0.00951018
SRSF7	0.5236002731542568	3.062330181640254	0.299502	0.000866303
SRSF7	1.9682523125766418	1.7398952060319155	0.0107584	0.0182014
SRSF7	0.10702989637774635	2.402512140465858	0.781574	0.00395811
SRSF7	1.3323444236269608	3.093391858841442	0.0465217	0.000806507
SRSF7	0.13914234911227105	1.4578844590789946	0.725868	0.034843
SRSF7	1.40785767652401	1.8266417966703643	0.0390969	0.0149059
SRSF7	2.111245573030323	2.438869982493902	0.00774024	0.00364024
SRSF7	1.8975182707279235	2.275164006051527	0.0126614	0.00530684
SRSF7	2.8672217727634073	2.2646478560413055	0.00135762	0.00543691
SRSF7	1.9865433988337526	2.068398235893449	0.0103147	0.00854283
SRSF7	3.290911598491638	2.960562084517898	0.000511786	0.00109506
SRSF7	0.24308788683761148	1.5815197234149678	0.571363	0.0262108
SRSF7	0.27629154200042066	1.5815197234149678	0.529308	0.0262108
SRSF7	1.0867564009406205	1.6449567207606084	0.0818924	0.0226487
SRSF7	1.250056632512082	1.2026389608532595	0.0562268	0.0627135
SRSF7	2.016357477871187	2.6551500914317088	0.00963036	0.00221233
SRSF7	0.24248250722019515	1.9183898903229157	0.57216	0.0120673
SRSF7	0.042128003277604624	0.7385824785203301	0.907553	0.182565
SRSF7	0.21272589409164305	0.7899893148503168	0.612737	0.162185
SRSF7	0.2067363945298713	1.205429703106073	0.621246	0.0623118
SRSF7	1.8337919748764144	1.894139115049575	0.0146625	0.0127603
SRSF7	3.1121307469493136	1.774135280079311	0.000772448	0.0168215
SRSF7	0.1077612132069493	1.404346182124994	0.780259	0.0394143
SRSF7	1.2117743397173422	1.8246157685066613	0.0614081	0.0149756
SRSF7	1.8337919748764144	1.5734253069953223	0.0146625	0.0267039
SRSF7	0.46269228866853823	2.2820325810272823	0.344594	0.00522357
SRSF7	1.4228392173143969	1.8674777633880533	0.0377712	0.0135682
SRSF7	0.43636942912013993	2.053414126469675	0.366126	0.00884272
SRSF7	0.07572640116500019	1.7257197339084087	0.839989	0.0188053
SRSF7	0.3799410209100624	2.131304436576716	0.416926	0.00739087
SRSF7	0.16777602683404982	1.728869639248368	0.679554	0.0186694
SRSF7	2.3503731131594705	2.1336535772503984	0.004463	0.007351
SRSF7	0.678836703239321	1.2619324914113719	0.20949	0.0547101
SRSF7	0.9138894261986804	1.1600370203667392	0.12193	0.0691772
SRSF7	1.105804160462738	1.1985187688189172	0.0783783	0.0633113
SRSF7	1.9105081945493663	2.2758495203020797	0.0122883	0.00529847
SRSF7	2.4707660465831807	2.2593136843194803	0.00338247	0.0055041
SRSF7	1.6089448606045091	2.698666104551206	0.0246068	0.0020014
SRSF7	1.3083324732238633	2.9108193165549343	0.0491663	0.00122795
SRSF7	2.772103016348636	1.8812129793549903	0.00169004	0.0131458
SRSF7	0.8619437351529683	1.2332162275215652	0.137422	0.0584499
SRSF7	0.9062317180680042	2.685157766455952	0.124099	0.00206463
SRSF7	1.826065291755817	1.7544577222078672	0.0149257	0.0176012
SRSF7	1.2870263816493108	3.0168736872523083	0.0516385	0.000961892
SRSF7	0.8859631174153447	1.1641135646590808	0.130028	0.0685309
SRSF7	1.1475486756249196	2.172868620020077	0.0711953	0.00671632
SRSF7	1.897000639238883	2.388370144380091	0.0126765	0.00408912
SRSF7	1.6626705472625019	0.4079098879976656	0.0217435	0.390922
SRSF7	0.7006191074505741	1.1221738623141917	0.199242	0.075479
SRSF7	0.42890287117449344	1.6903187421109045	0.372475	0.0204024
SRSF7	2.256441634637479	1.5185631047960257	0.00554062	0.0302996
SRSF7	1.2013652352474382	1.2406872890047813	0.0628977	0.057453
SRSF7	2.518342427429015	1.4694430205976334	0.0030315	0.0339279
SRSF7	1.273924313749166	1.0966543973713074	0.0532201	0.0800471
SRSF7	1.581736835441888	2.0273607714578956	0.0261977	0.00938943
SRSF7	0.9353286598638969	1.8095898557182195	0.116057	0.0155028
SRSF7	1.7530166784170698	2.389976843311231	0.0176597	0.00407402
SRSF7	0.28463771362204593	1.8473020216773972	0.519233	0.0142134
SRSF7	1.153612779859228	0.9852233282429708	0.0702081	0.103461
SRSF7	1.7463107266137672	1.748291227635821	0.0179345	0.0178529
SRSF7	0.7196219793723527	2.1232217499380854	0.190712	0.00752971
SRSF7	0.4008683177659808	1.7609458977251218	0.397312	0.0173402
SRSF7	0.6172087656183525	1.754060650120997	0.24143	0.0176173
SRSF7	0.3818284346985989	2.1267660331676326	0.415118	0.00746851
SRSF7	2.400054734426322	1.945490361203073	0.00398057	0.0113373
SRSF7	0.9862445602765189	1.5918805002543241	0.103218	0.0255929
SRSF7	0.9225121805785164	1.9199438086874483	0.119533	0.0120242
SRSF7	1.5160363349857326	1.7300296530893011	0.0304764	0.0186196
SRSF7	0.5641269791666458	1.825306520850553	0.272818	0.0149518
SRSF7	0.7863122772037504	1.8903505949749457	0.163564	0.0128721
SRSF7	0.5191784408185537	2.027213710066732	0.302567	0.00939261
SRSF7	0.8095842529667097	2.3285031777981255	0.15503	0.0046935
SRSF7	0.8086020878493801	1.1046592372118291	0.155381	0.0785852
SRSF7	1.6783891435469898	1.7045230667324032	0.0209706	0.0197459
SRSF7	5.149152896480972	3.0092891790117395	7.09328e-06	0.000978838
SRSF7	1.0213790186179321	1.6079400099831598	0.0951965	0.0246638
SRSF7	1.2811023951551843	3.7335448614726006	0.0523477	0.000184695
SRSF7	2.881956943041024	1.2861290908326293	0.00131233	0.0517453
SRSF7	0.5153813204623472	0.21345015997819122	0.305224	0.611716
SRSF7	0.04404108066535655	0.6925403330983647	0.903564	0.202983
SRSF7	1.3339943022435918	1.1339863230988936	0.0463453	0.0734537
SRSF7	0.585166985224534	4.34294699063126e-07	0.259916	0.999999
SRSF7	1.1937847410228917	2.0040924697237923	0.0640052	0.00990621
SRSF7	2.713844541787027	2.624585148005293	0.00193266	0.00237364
SRSF7	1.3185027852886966	1.841031727876118	0.0480283	0.0144201
SRSF7	1.2191493302436947	2.3392720387436556	0.0603741	0.00457855
SRSF7	0.6432171790203438	1.6886191567934394	0.227396	0.0204824
SRSF7	1.3083324732238633	2.6859746914842595	0.0491663	0.00206075
SRSF7	0.6116749563514134	1.5280280360284701	0.244526	0.0296464
SRSF7	1.8184879738508317	3.0067291415226274	0.0151884	0.000984625
SRSF7	0.7570413724234049	1.3804392192822572	0.174968	0.0416448
SRSF7	1.4843711780742919	2.6336928700801954	0.0327815	0.00232438
SRSF7	3.0414996650642343	3.294828461524226	0.000908867	0.000507191
SRSF7	2.6061809583958424	2.3276675016350223	0.00247639	0.00470254
SRSF7	1.3078398616011835	2.7865486539651982	0.0492221	0.00163475
SRSF7	1.5460383409682175	2.0040924697237923	0.0284421	0.00990621
SRSF7	2.4638255222358802	2.9418929802310805	0.00343696	0.00114316
SRSF7	2.8478982588225876	2.3701756744401616	0.00141939	0.00426407
SRSF7	2.271497690313946	2.3509904971133353	0.00535183	0.00445666
SRSF7	0.9676552775820816	2.351145467749464	0.107732	0.00445507
SRSF7	0.7914269776953279	1.4287338384990065	0.161649	0.037262
SRSF7	1.8929597097767956	2.8404779228024233	0.012795	0.00144385
SRSF7	0.8619437351529683	1.556546121430359	0.137422	0.0277622
SRSF7	1.8743561076426083	1.4759597686337715	0.013355	0.0334226
SRSF7	1.9810666088952402	3.087398566671647	0.0104456	0.000817714
SRSF7	0.6054327561802516	2.383562298159742	0.248066	0.00413464
SRSF7	0.5101174233306892	1.6402327963954741	0.308946	0.0228964
SRSF7	0.9430265812636687	0.9742600572559111	0.114018	0.106106
SRSF7	0.6662827608869171	0.5338622516045579	0.215634	0.292508
SRSF7	0.6594309690973585	1.7171559258071303	0.219063	0.0191798
SRSF7	2.1408376760128736	1.1921775668097188	0.0072304	0.0642425
SRSF7	1.6626705472625019	1.6035739719818973	0.0217435	0.024913
SRSF7	3.0207148310450505	2.443946083315699	0.000953422	0.00359794
SRSF7	4.251322891669005	1.291181532740009	5.60631e-05	0.0511468
SRSF7	2.641068182814166	2.5911175507508286	0.00228524	0.00256379
SRSF7	0.3758365518792322	1.1861855825189573	0.420885	0.065135
SRSF7	0.042128003277604624	0.06099221804097706	0.907553	0.868976
SRSF7	0.0007972273609656275	0.1639450276659639	0.998166	0.685575
SRSF7	3.395324760125169	1.3028854000280815e-06	0.000402416	0.999997
SRSF7	2.1509665241622278	3.2333737763477375	0.00706372	0.000584287
SRSF7	0.588568865907941	1.878299024833133	0.257888	0.0132343
SRSF7	0.3920626952455934	1.3525397636418122	0.40545	0.0444079
SRSF7	1.2392330827477898	2.3065245575352993	0.0576457	0.00493714
SRSF7	3.6243565011967362	1.9137362943149783	0.000237489	0.0121973
SRSF7	1.5761792713522382	1.3847887718953926	0.0265351	0.0412298
SRSF7	1.7530166784170698	2.327165390753855	0.0176597	0.00470798
SRSF7	0.6172087656183525	2.568946786977174	0.24143	0.00269807
SRSF7	0.7658599774885799	1.7759825958319986	0.171451	0.0167501
SRSF7	2.555616336670987	2.2580467607251107	0.00278217	0.00552018
SRSF7	0.41024470239032046	2.112319697780905	0.388826	0.00772112
SRSF7	2.1601902305954437	3.027770308421345	0.00691528	0.000938058
SRSF7	0.5790595367595898	1.7341543052162671	0.263597	0.0184436
SRSF7	0.306049807252736	1.2944569975019067	0.494254	0.0507625
SRSF7	0.4222578062296031	1.1394386138634445	0.378218	0.0725373
SRSF7	0.2746986044620707	0.7384064793960015	0.531253	0.182639
SRSF7	0.06250718344568774	0.8090243425147555	0.86595	0.15523
SRSF7	2.016357477871187	2.096095931458045	0.00963036	0.00801501
SRSF7	0.5406829171340749	3.235380082514102	0.28795	0.000581594
SRSF7	0.4968183005574203	2.4069333514276865	0.318553	0.00391802
SRSF7	1.6626705472625019	1.9260032040773087	0.0217435	0.0118576
SRSF7	1.4494695809274372	1.280024379956468	0.0355247	0.0524778
SRSF7	0.5538606523685231	1.312228543666658	0.279344	0.0487272
SRSF7	2.4963686328517003	2.344536926520955	0.00318883	0.00452338
SRSF7	1.905438038890547	2.4485085264447903	0.0124326	0.00356034
SRSF7	1.9682523125766418	2.2481383774194934	0.0107584	0.00564757
SRSF7	0.5759501966788848	1.875130756068367	0.265491	0.0133312
SRSF7	0.9464759607664318	2.241721852842864	0.113116	0.00573163
SRSF7	2.215150290092143	1.974571238592759	0.00609326	0.010603
SRSF7	3.336314147999285	3.1534260083427545	0.000460984	0.000702383
SRSF7	0.08633340900220839	0.9978252956532312	0.819722	0.100502
SRSF7	1.6218420267016287	1.7642569838336186	0.0238868	0.0172085
SRSF7	0.2597834159505989	1.844448387318658	0.549815	0.0143071
SRSF7	1.4826615606906544	2.2917873731795466	0.0329108	0.00510755
SRSF7	0.5774511952014045	0.977386072528032	0.264575	0.105345
SRSF7	0.6594309690973585	1.1794445475679043	0.219063	0.0661539
SRSF7	1.3185027852886966	1.3711034975959355	0.0480283	0.0425497
SRSF7	1.7411353348279797	1.7439970471400132	0.0181495	0.0180303
SRSF7	1.8011038420247527	3.5330953253835156	0.0158087	0.000293025
SRSF7	0.45688348176606136	1.889696547051415	0.349234	0.0128915
SRSF7	0.9261900360090057	2.6802986260078563	0.118525	0.00208786
SRSF7	1.6692616418211237	1.944831985356352	0.021416	0.0113545
SRSF7	0.2620793711763444	1.3163146037835476	0.546916	0.0482709
SRSF7	0.5729279338479694	1.4804108682609707	0.267345	0.0330818
SRSF7	1.624733375439052	2.8456186367032945	0.0237283	0.00142686
SRSF7	1.1217402389347817	1.6420346772631103	0.0755544	0.0228016
SRSF7	3.038365845393449	2.582617998283423	0.000915449	0.00261446
SRSF7	1.4448245068106016	2.2366835895251653	0.0359067	0.00579851
SRSF7	0.7057344333742708	1.6592624884730713	0.196909	0.0219148
SRSF7	0.5062186141168226	1.8304137266780869	0.311732	0.014777
SRSF7	0.5848780151256263	2.311833887186679	0.260089	0.00487715
SRSF7	0.15877446809167017	0.01085821345302469	0.693786	0.975308
SRSF7	2.1408376760128736	1.475698667005597	0.0072304	0.0334427
SRSF7	0.20690979851965569	0.9299510451640455	0.620998	0.117503
SRSF7	0.4563416264649809	1.5795342962925767	0.34967	0.0263309
SRSF7	0.42890287117449344	0.5656882360886285	0.372475	0.271839
SRSF7	1.1762389442874408	1.2036845168248371	0.066644	0.0625627
SRSF7	1.1698683185927248	1.2086251887649733	0.0676288	0.061855
SRSF7	0.6865419681114517	2.9587455214382326	0.205806	0.00109965
SRSF7	0.31274043840976756	1.9582363489473746	0.486698	0.0110094
SRSF7	0.08057095115727418	0.8385900679081811	0.830671	0.145014
SRSF7	0.42890287117449344	2.3259889981909287	0.372475	0.00472075
SRSF7	0.42890287117449344	0.9318586835620372	0.372475	0.116988
SRSF7	0.35319843447533933	1.194504579052248	0.443406	0.0638992
SRSF7	2.772074750249378	2.184039258650029	0.00169015	0.00654577
SRSF7	3.436407388813756	2.4753053624836077	0.000366094	0.0033473
SRSF7	1.905438038890547	1.9179474465649655	0.0124326	0.0120796
SRSF7	2.0894177461293033	2.029186995671487	0.00813921	0.00935003
SRSF7	1.127383444216781	2.830375521494797	0.074579	0.00147783
SRSF7	0.4066120186824489	1.7680464308010189	0.392092	0.017059
SRSF7	0.8270469724536453	1.6678969853380512	0.14892	0.0214834
SRSF7	1.1120222498524561	1.8155868338598637	0.0772641	0.0152902
SRSF7	1.1660666407708422	1.8737646603478213	0.0682234	0.0133732
SRSF7	0.36766319315922896	1.3069813349218384	0.428881	0.0493195
SRSF7	2.451707648623376	2.664347562911384	0.00353421	0.00216597
SRSF7	1.4228392173143969	2.0180659284165885	0.0377712	0.00959255
SRSF7	1.4012499709312916	1.8155868338598637	0.0396963	0.0152902
SRSF7	1.1671010361383933	2.3672492279785198	0.0680611	0.0042929
SRSF7	0.2903849459831514	1.0767907055863872	0.512407	0.0837933
SRSF7	0.31537453316437586	0.8608358847500929	0.483755	0.137773
SRSF7	0.0676693325444741	0.764115678463303	0.855718	0.172141
SRSF7	2.9733441861229566	2.160032625788768	0.0010633	0.00691779
SRSF7	0.3506661150433935	1.4594553086564102	0.445999	0.0347172
SRSF7	0.20932365444358128	1.5323371486478659	0.617556	0.0293537
SRSF7	0.7746338501011275	1.5058064325845255	0.168022	0.0312028
SRSF7	0.16661061807825556	0.9368506076611587	0.68138	0.115651
SRSF7	0.4276384706884791	2.2043841140049913	0.373561	0.0062462
SRSF7	3.436407388813756	2.8734270517519316	0.000366094	0.00133836
SRSF7	2.680017904080293	2.419275689649114	0.00208921	0.00380824
SRSF7	1.6649434805609085	1.3532787568905449	0.02163	0.0443324
SRSF7	2.518342427429015	1.8903742130639707	0.0030315	0.0128714
SRSF7	2.1020843911456035	2.381073737843063	0.00790525	0.0041584
SRSF7	0.9629202791854137	1.1762519777487774	0.108913	0.066642
SRSF7	1.3338668774883757	2.7477685274884234	0.0463589	0.00178744
SRSF7	0.5812166111153086	1.4699156165248344	0.262291	0.033891
SRSF7	2.9894498871538144	2.7205406727854298	0.00102459	0.00190309
SRSF7	0.7174866442706691	2.420899239398082	0.191652	0.00379403
SRSF7	0.045647965653077875	0.00016332543230146722	0.900227	0.999624
SRSF7	5.740939163555496	2.255358938305594	1.81577e-06	0.00555445
SRSF7	6.300185679855292	3.18917291918376	5.00973e-07	0.000646885
SRSF7	2.60871900742436	2.5764494074287962	0.00246196	0.00265186
SRSF7	4.1220099086775255	1.9877492578452727	7.55075e-05	0.0102861
SRSF7	3.3241080602816444	2.3248212885270996	0.000474124	0.00473346
SRSF7	2.772074750249378	1.4087628230468048	0.00169015	0.0390155
SRSF7	3.0730569546941586	2.134401578564843	0.000845168	0.00733835
SRSF7	1.9859711558643753	2.876716905756286	0.0103283	0.00132826
SRSF7	0.8683813356508745	2.2625839042605453	0.1354	0.00546281
SRSF7	1.419643056142604	2.272034415278447	0.0380502	0.00534522
SRSF7	0.20397686277954963	1.2093996117751609	0.625206	0.0617448
SRSF7	0.4066120186824489	0.8761483590329142	0.392092	0.133
SRSF7	2.2974049109111045	1.6450660334408531	0.00504191	0.022643
SRSF7	2.165385401369418	1.9331934480845652	0.00683305	0.0116629
SRSF7	0.6165077831673894	2.8888417026285205	0.24182	0.00129169
SRSF7	1.1937847410228917	1.8976108924083737	0.0640052	0.0126587
SRSF7	0.5812166111153086	2.037397713856257	0.262291	0.00917492
SRSF7	2.215150290092143	2.2142873003075985	0.00609326	0.00610538
SRSF7	1.0589171103585107	1.3833480734021348	0.0873138	0.0413668
SRSF7	0.5478285482122606	1.9999565727231374	0.283251	0.010001
SRSF7	0.3202823675468792	1.2100824172824964	0.478319	0.0616478
SRSF7	0.6662827608869171	0.9058364453668932	0.215634	0.124212
SRSF7	0.5101174233306892	1.5815197234149678	0.308946	0.0262108
SRSF7	0.7943220693138616	1.6081002776243156	0.160575	0.0246547
SRSF7	1.1486682555989367	0.6029747095392414	0.071012	0.249474
SRSF7	0.9962164522698731	2.042149059260494	0.100875	0.00907509
SRSF7	1.5099333118073919	1.6489423123572178	0.0309077	0.0224418
SRSF7	1.5099333118073919	1.414535886391838	0.0309077	0.0385003
SRSF7	1.4433381486222956	1.235779020237008	0.0360298	0.058106
SRSF7	1.1542231301355113	1.2996216930341622	0.0701095	0.0501624
SRSF7	0.5747315890596909	1.219120557634529	0.266237	0.0603781
SRSF7	2.037334289639745	2.599954432519486	0.00917626	0.00251215
SRSF7	0.8035474582966109	1.5911175507508288	0.1572	0.0256379
SRSF7	1.2273717543677218	1.7550848980191902	0.0592418	0.0175758
SRSF7	1.031559549006843	2.073790846660099	0.0929909	0.00843741
SRSF7	5.217933910886367	3.037975584668526	6.05433e-06	0.000916272
SRSF7	4.20953890139603	2.6859746914842595	6.1725e-05	0.00206075
SRSF7	0.018081321898066983	0.3650181934737341	0.959221	0.431501
SRSF7	0.015933328018586608	0.5272040711607475	0.963977	0.297027
SRSF7	0.20932365444358128	1.4005547165660424	0.617556	0.0397599
SRSF7	1.5004751209242206	1.6678969853380512	0.0315882	0.0214834
SRSF7	1.4980046576522097	1.9885775885115407	0.0317684	0.0102665
SRSF7	2.5074882493934507	2.2984475565753844	0.00310822	0.00502982
SRSF7	1.2217481497137543	2.2532132799651805	0.0600139	0.00558196
SRSF7	2.444461805846717	1.211509210647934	0.00359367	0.0614456
SRSF7	0.3920626952455934	2.6127027380867602	0.40545	0.00243948
SRSF7	0.33933274964478344	2.524639755803059	0.457791	0.00298786
SRSF7	0.5117779487872796	1.924383703006751	0.307767	0.0119019
SRSF7	0.6125603394488621	1.3009483559752737	0.244028	0.0500094
SRSF7	0.838179967803469	0.15697413742379257	0.145151	0.696668
SRSF7	1.7919189133757265	1.9449773546150806	0.0161466	0.0113507
SRSF7	0.7128726213851894	1.2759273949997554	0.193699	0.0529752
SRSF7	0.05818407171297117	1.3027994367438365	0.874613	0.0497967
SRSF7	1.2033125984415196	2.7219464055799776	0.0626163	0.00189694
SRSF7	1.9734994211455605	2.4979103404520178	0.0106292	0.00317753
SRSF7	3.0261658374881173	2.9484577525348197	0.00094153	0.00112601
SRSF7	2.546230778338065	1.2523388745517683	0.00284295	0.0559321
SRSF7	1.5247880411984245	1.5510402867895763	0.0298684	0.0281164
SRSF7	1.0021555324144353	2.7039933306863277	0.0995049	0.001977
SRSF7	1.2277964198331701	2.074066826863536	0.0591839	0.00843205
SRSF7	0.9707664248824361	2.024155692800624	0.106963	0.00945898
SRSF7	2.6334761860901663	2.484886837421946	0.00232554	0.00327426
SRSF7	1.1556036018413762	1.17646839036465	0.069887	0.0666088
SRSF7	0.9353286598638969	1.05396060919444	0.116057	0.088316
SRSF7	0.006848689578080285	0.015899540055688548	0.984354	0.964052
SRSF7	0.1373993828498485	1.4766263412601743e-05	0.728787	0.999966
SRSF7	1.6333566825645147	2.087700872338595	0.0232618	0.00817145
SRSF7	1.8068002417969313	1.633965746789011	0.0156027	0.0232292
SRSF7	0.6172087656183525	1.3746546180038923	0.24143	0.0422032
SRSF7	1.9260947783146398	2.314229607861717	0.0118551	0.00485032
SRSF7	2.1406695263731543	2.886665085974072	0.0072332	0.00129818
SRSF7	0.13109471066220715	2.3330498120587118	0.739444	0.00464462
SRSF7	1.0069206107185287	3.7069624589288694	0.0984191	0.000196353
SRSF7	0.49071949990213914	1.9449773546150806	0.323058	0.0113507
SRSF7	1.0184056173015723	1.4353564202404465	0.0958505	0.0366981
SRSF7	3.2058132058195468	1.9579445347182294	0.000622568	0.0110168
SRSF7	2.2136283967501615	1.77641061660219	0.00611465	0.0167336
SRSF7	1.105804160462738	2.6450641154373957	0.0783783	0.00226431
SRSF7	1.1217402389347817	1.6409560717566916	0.0755544	0.0228583
SRSF7	1.2125621972371676	1.6412829848208217	0.0612968	0.0228411
SRSF7	1.6445944596676287	1.6571964914936723	0.0226676	0.0220193
SRSF7	2.197072418092936	0.8834287807838463	0.00635225	0.130789
SRSF7	0.8729632680444158	1.784909945005499	0.133979	0.0164093
SRSF7	1.9098795601344085	1.3215344314661464	0.0123061	0.0476942
SRSF7	0.6172087656183525	1.0908110297903129	0.24143	0.0811314
SRSF7	1.4751471027711947	1.582441954720304	0.0334852	0.0261552
SRSF7	0.7529232373337253	1.7562701131728233	0.176635	0.0175279
SRSF7	3.0588713524284845	1.8842131439982486	0.00087323	0.0130553
SRSF7	0.9994314465499619	3.2879516568894833	0.100131	0.000515286
SRSF7	2.6429937828883565	2.9439340705682473	0.00227513	0.0011378
SRSF7	0.6202649336102187	1.7080653368315026	0.239737	0.0195855
SRSF7	1.3290642782691708	2.617646104410897	0.0468744	0.00241187
SRSF7	1.5743549376987769	1.9347041818310466	0.0266468	0.0116224
SRSF7	2.772074750249378	2.337485819210241	0.00169015	0.00459742
SRSF7	3.238532998584538	3.0912126887124325	0.000577387	0.000810564
SRSF7	2.085770059852386	2.0585387576142566	0.00820786	0.00873899
SRSF7	1.7798892957360064	2.625851284191081	0.0166001	0.00236673
SRSF7	1.227373953637063	1.4302528278165563	0.0592415	0.0371319
SRSF7	2.8315437675726858	1.4384514278969107	0.00147386	0.0364375
SRSF7	3.430829823446985	3.160064016607042	0.000370826	0.000691729
SRSF7	1.0589171103585107	2.216638913211679	0.0873138	0.00607241
SRSF7	1.0453388395107552	1.6085232454155702	0.0900868	0.0246307
SRSF7	2.2221514135455966	1.5398632147231135	0.00599582	0.0288494
SRSF7	1.4228392173143969	1.7174979747067498	0.0377712	0.0191647
SRSF7	2.127276891244778	3.005079127000404	0.00745973	0.000988373
SRSF7	1.7463107266137672	2.172868620020077	0.0179345	0.00671632
SRSF7	1.532590220649566	1.475459786144764	0.0293366	0.0334611
SRSF7	1.2107888773724418	2.3639365756011097	0.0615476	0.00432577
SRSF7	0.8250858250487466	2.483343014236772	0.149594	0.00328592
SRSF7	1.8730507976774264	2.6230491267759137	0.0133952	0.00238205
SRSF7	1.687833225913367	1.664857152282012	0.0205195	0.0216343
SRSF7	0.527443928025967	1.17357790061381	0.296863	0.0670536
SRSF7	2.772103016348636	2.1917458024044323	0.00169004	0.00643064
SRSF7	2.5420530396287653	2.2127429050958733	0.00287043	0.00612713
SRSF7	1.1620134306207432	1.8324670487359918	0.0688631	0.0147073
SRSF7	2.195383583012745	1.7775879016803986	0.006377	0.0166883
SRSF7	3.224924285333329	2.0112778789291883	0.000595766	0.00974366
SRSF7	0.36164854108460437	2.381073737843063	0.434862	0.0041584
SRSF7	1.3386161435391495	2.600939221798141	0.0458547	0.00250646
SRSF7	2.700370688882057	2.1363756181324116	0.00199356	0.00730507
SRSF7	0.5062186141168226	2.178231079360932	0.311732	0.0066339
SRSF7	0.8058382318597922	1.9730461270684299	0.156373	0.0106403
SRSF7	1.8744341608379067	2.243994113831313	0.0133526	0.00570172
SRSF7	3.2964790654781937	3.8190001051946494	0.000505267	0.000151705
SRSF7	1.5584258239696545	3.4767440167010784	0.0276423	0.000333623
SRSF7	1.7197404113138635	2.0142870848468872	0.019066	0.00967638
SRSF7	0.5950346471305857	0.44976553016429294	0.254077	0.355005
SRSF7	0.6125265266325518	1.9002606744123276	0.244047	0.0125817
SRSF7	0.5629283545680418	1.1250974278483872	0.273572	0.0749726
SRSF7	1.9320926214194583	1.5171264163912463	0.0116925	0.0304
SRSF7	2.344971113452889	1.640804102974431	0.00451886	0.0228663
SRSF7	1.9575583795694724	2.1490329097325382	0.0110266	0.00709524
SRSF7	1.6183056445468516	1.975871602275316	0.0240821	0.0105713
SRSF7	1.4751471027711947	1.6825655944399966	0.0334852	0.0207699
SRSF7	0.6236585016688058	1.1515608506568913	0.237871	0.0705406
SRSF7	0.8250858250487466	1.9877281476126833	0.149594	0.0102866
SRSF7	1.5368852591902806	1.8307959634763804	0.0290479	0.014764
SRSF7	1.6334929939110285	2.3177014578920634	0.0232545	0.0048117
SRSF7	1.8113105142281947	2.6665849713022287	0.0154415	0.00215484
SRSF7	0.8270469724536453	2.7794003386862878	0.14892	0.00166188
SRSF7	0.5260140605055937	2.7874794753176437	0.297842	0.00163125
SRSF7	2.7237128678828815	2.772902938302676	0.00188924	0.00168693
SRSF7	0.8958202812793479	1.6390356824459282	0.12711	0.0229596
SRSF7	2.8672217727634073	2.817879351997592	0.00135762	0.00152097
SRSF7	0.10080677842266868	2.102635213815803	0.792854	0.00789523
SRSF7	0.5260140605055937	1.9025726162612475	0.297842	0.0125149
SRSF7	0.00033149317042490567	0.962374330085281	0.999237	0.10905
SRSF7	0.9361901920402853	1.3315469871999155	0.115827	0.0466072
SRSF7	2.365926983093549	2.5778206852588696	0.00430599	0.0026435
SRSF7	1.8007935208383423	2.1075386290653557	0.01582	0.00780659
SRSF7	0.18633896452679785	0.9396913107412617	0.65112	0.114897
SRSF7	0.9720065642599999	1.2168420755214664	0.106658	0.0606957
SRSF7	1.6361587130070334	2.5555632661892953	0.0231122	0.00278251
SRSF7	1.2397087295211493	2.2711351066608025	0.0575826	0.0053563
SRSF7	0.18825814450819348	1.1182856100760539	0.648249	0.0761578
SRSF7	1.1291041340351662	1.174970056350919	0.0742841	0.066839
SRSF7	0.9903281886461056	1.2349956860267135	0.102252	0.0582109
SRSF7	1.9098795601344085	2.350379924912136	0.0123061	0.00446293
SRSF7	3.571403608354293	2.3739400124583496	0.000268285	0.00422727
SRSF7	2.9788562008305837	2.2195573871314704	0.00104989	0.00603174
SRSF7	1.0532668117875204	1.744606874292696	0.0884572	0.018005
SRSF7	1.807809024012296	1.97772013094689	0.0155665	0.0105264
SRSF7	1.0532668117875204	2.5843790341355968	0.0884572	0.00260388
SRSF7	2.4400897857681247	1.552627976249784	0.00363003	0.0280138
SRSF7	0.5326287123525207	1.6462491362185565	0.29334	0.0225814
SRSF7	0.6125603394488621	1.4397573156273382	0.244028	0.0363281
SRSF7	1.4640719942846352	1.1988969010797994	0.0343501	0.0632562
SRSF7	0.39457104135073057	2.0528977624534988	0.403115	0.00885324
SRSF7	0.9095514778588542	1.1966986027396853	0.123154	0.0635772
SRSF7	1.645855050904296	1.9668940391286855	0.0226019	0.0107921
SRSF7	4.438213115533758	4.153437756501186	3.64575e-05	7.02364e-05
SRSF7	2.805272032231372	2.980157030436732	0.00156577	0.00104675
SRSF7	0.6656729365491454	2.257153157641904	0.215937	0.00553155
SRSF7	1.153612779859228	1.5441247234785576	0.0702081	0.0285677
SRSF7	0.7196219793723527	2.279922599847466	0.190712	0.00524901
SRSF7	2.8160841789589153	2.87367698673599	0.00152727	0.00133759
SRSF7	1.1089305390285817	1.8069700658874313	0.0778161	0.0155966
SRSF7	1.6044377363663231	2.803594426524534	0.0248635	0.00157183
SRSF7	1.1217402389347817	1.8793306660919784	0.0755544	0.0132029
SRSF7	0.3920626952455934	1.6949518825519025	0.40545	0.0201859
SRSF7	0.9707664248824361	1.732628776715481	0.106963	0.0185085
SRSF7	2.185334297412025	2.7347363099803723	0.00652628	0.00184189
SRSF7	0.059895593000581435	0.8032409081950705	0.871173	0.157311
SRSF7	0.543684080663951	2.2954068314449443	0.285967	0.00506516
SRSF7	0.10211735488215702	1.4363480782504447	0.790465	0.0366144
SRSF7	0.5258784749185534	0.8965349555824367	0.297935	0.126901
SRSF7	0.20932365444358128	0.18756596799255298	0.617556	0.649283
SRSF7	0.17379946456185688	0.3371845809118629	0.670194	0.460061
SRSF7	0.018756001573164	0.6994697303877929	0.957732	0.19977
SRSF7	0.42890287117449344	1.0604263391821371	0.372475	0.0870109
SRSF7	0.8227001901212317	1.8009362959673922	0.150418	0.0158148
SRSF7	2.1483289618236685	2.4567404955615015	0.00710675	0.00349349
SRSF7	1.1556036018413762	1.1752736013008	0.069887	0.0667923
SRSF7	0.8227001901212317	0.8381021822880543	0.150418	0.145177
SRSF7	1.5460383409682175	1.3948835842328002	0.0284421	0.0402825
SRSF7	0.7174866442706691	1.5890625710229547	0.191652	0.0257595
SRSF7	1.5931959168432788	0.9542624874449901	0.0255155	0.111106
SRSF7	1.2948061989700428	1.1538609019996495	0.0507217	0.070168
SRSF7	0.8593474256873441	1.4738559404876004	0.138246	0.0335849
SRSF7	3.073438917475555	2.6684714811313093	0.000844425	0.0021455
SRSF7	3.599551814377586	2.5040368327397715	0.000251448	0.00313302
SRSF7	3.3275326869319177	2.5902037770492146	0.0004704	0.00256919
SRSF7	2.772074750249378	3.166909011998981	0.00169015	0.000680912
SRSF7	1.1620134306207432	2.923563464132272	0.0688631	0.00119244
SRSF7	2.3896880507242106	3.0521664799136325	0.00407673	0.000886816
SRSF7	0.29536053349581665	2.326660174135329	0.50657	0.00471346
SRSF7	3.4072826548627515	2.3138554945764396	0.000391487	0.0048545
SRSF7	2.8315437675726858	1.6224387850822068	0.00147386	0.023854
SRSF7	0.7529232373337253	1.593962529511863	0.176635	0.0254705
SRSF7	0.451923976649333	1.4790908969342154	0.353245	0.0331825
SRSF7	1.9624579711891759	2.51120682310594	0.0109029	0.00308172
SRSF7	0.38483301488798194	1.1147337922787548	0.412256	0.0767832
SRSF7	0.5720272863917911	1.7472440289114268	0.2679	0.017896
SRSF7	2.0391688077460985	2.095077362403085	0.00913758	0.00803383
SRSF7	0.8054801080637707	2.0540860237105028	0.156502	0.00882905
SRSF7	1.3013106405573542	1.2806231310639395	0.0499677	0.0524055
SRSF7	1.5022702724582062	2.2569341636648836	0.0314579	0.00553434
SRSF7	2.496055503192063	1.752102803175206	0.00319113	0.0176969
SRSF7	1.532590220649566	2.002066941010289	0.0293366	0.00995252
SRSF7	0.21272589409164305	0.720219023003035	0.612737	0.19045
SRSF7	1.8163287974286377	2.42983431294823	0.0152641	0.00371677
SRSF7	1.1018416353605611	3.4203752927949584	0.0790967	0.000379861
SRSF7	1.4775205548550594	3.8936390911932497	0.0333027	0.00012775
SRSF7	0.7191099053475332	2.512108275176568	0.190937	0.00307533
SRSF7	2.674609553001118	2.5268883641177466	0.00211539	0.00297243
SRSF7	2.016357477871187	3.132761800002378	0.00963036	0.000736611
SRSF7	4.901055313787242	2.4436094428904043	1.25587e-05	0.00360073
SRSF7	2.62760540999757	3.257501106293549	0.00235719	0.000552712
SRSF7	3.4504903564105005	1.4361595244746568	0.000354413	0.0366303
SRSF7	1.1937847410228917	2.8614131293464173	0.0640052	0.0013759
SRSF7	1.6598752784288133	2.3383879499729026	0.0218839	0.00458788
SRSF7	1.826065291755817	2.6336928700801954	0.0149257	0.00232438
SRSF7	0.5763184113770679	1.8155868338598637	0.265266	0.0152902
SRSF7	0.9225121805785164	1.8083701623376	0.119533	0.0155464
SRSF7	0.501324240957097	1.5652570937009584	0.315265	0.0272109
SRSF7	1.0026533767767452	2.2200876419371447	0.0993909	0.00602438
SRSF7	0.8611417603676192	1.944831985356352	0.137676	0.0113545
SRSF7	1.1089305390285817	2.066402886991568	0.0778161	0.00858217
SRSF7	0.451923976649333	2.0485352233916667	0.353245	0.00894262
SRSF7	1.2820550297626718	2.14939235687339	0.052233	0.00708937
SRSF7	0.7665799610335727	1.5378042207419904	0.171167	0.0289865
SRSF7	2.6334761860901663	0.9133839399863348	0.00232554	0.122072
SRSF7	0.9889627083030325	1.4282713750600737	0.102574	0.0373017
SRSF7	0.9889627083030325	1.6469131613444568	0.102574	0.0225469
SRSF7	0.2685748310765073	1.5120362595482315	0.538797	0.0307584
SRSF7	0.004507400230274437	0.4402118350678824	0.989675	0.362901
SRSF7	0.2467862867247089	0.8650487402385321	0.566518	0.136443
SRSF7	0.22097958332877707	0.9407168625098178	0.601202	0.114626
SRSF7	1.3185027852886966	1.7865805348342632	0.0480283	0.0163463
SRSF7	0.3602506230122754	2.30153146089722	0.436264	0.00499423
SRSF7	0.8425341652697698	1.040504506324845	0.143703	0.0910952
SRSF7	1.0998820475716562	1.5581902194666086	0.0794544	0.0276573
SRSF7	1.1556036018413762	1.3906436109495666	0.069887	0.0406777
SRSF7	0.688244020439745	2.737605870658124	0.205001	0.00182976
SRSF7	2.5157329119638	2.5894589521060865	0.00304977	0.0025736
SRSF7	0.947956640496482	1.0619483441810091	0.112731	0.0867065
SRSF7	2.1656358918198495	2.0273607714578956	0.00682911	0.00938943
SRSF7	0.9539655179107756	1.0537089058282358	0.111182	0.0883672
SRSF7	2.108373351079619	3.605739240562919	0.0077916	0.000247891
SRSF7	3.671062085688772	2.9384758983888406	0.000213274	0.00115219
SRSF7	2.8959091241046613	2.5061461755166543	0.00127084	0.00311784
SRSF7	1.6742811934473223	1.6295572322014185	0.0211699	0.0234662
SRSF7	0.6439492720288763	2.423884495558813	0.227013	0.00376804
SRSF7	2.336389522792404	2.8396455349325325	0.00460904	0.00144662
SRSF7	1.7455848658661124	3.2147990485396636	0.0179645	0.000609819
SRSF7	0.6716938046492028	1.3151914293224956	0.212964	0.0483959
SRSF7	1.2542602161802032	2.6919950874934755	0.0556852	0.00203238
SRSF7	3.073220905638288	3.835162551656649	0.000844849	0.000146163
SRSF7	3.957392989555596	2.7936869480640425	0.000110308	0.0016081
SRSF7	1.3185027852886966	2.234398494161484	0.0480283	0.0058291
SRSF7	0.472459029061714	0.6619301607097205	0.336931	0.217806
SRSF7	0.0019020258459224637	0.440339904049756	0.99563	0.362794
SRSF7	0.07011177896040867	0.5543024101048399	0.850919	0.27906
SRSF7	0.5032086842999576	2.796657013377753	0.3139	0.00159714
SRSF7	0.593613127027272	0.825216486650944	0.25491	0.149549
SRSF7	0.7191099053475332	2.6855176136323844	0.190937	0.00206292
SRSF7	1.6623810275806143	2.1465810673115198	0.021758	0.00713541
SRSF7	0.5812166111153086	1.566812815273211	0.262291	0.0271136
SRSF7	1.8730507976774264	1.7777857282930951	0.0133952	0.0166807
SRSF7	1.1669594021441387	2.954497080602358	0.0680833	0.00111046
SRSF7	2.641068182814166	2.767751213969643	0.00228524	0.00170706
SRSF7	1.9098795601344085	2.0256905338477575	0.0123061	0.00942561
SRSF7	1.9575583795694724	2.4132552077531093	0.0110266	0.0038614
SRSF7	3.8215928986306746	2.9578026419052805	0.000150802	0.00110204
SRSF7	2.4857059919299633	1.6878522747988551	0.00326809	0.0205186
SRSF7	1.0905456032797947	2.5568747565970393	0.081181	0.00277412
SRSF7	2.6401721036561803	1.1885650900978226	0.00228996	0.0647791
SRSF7	0.737425521717065	2.6699455814666218	0.183052	0.00213823
SRSF7	1.5247880411984245	2.782550274275111	0.0298684	0.00164987
SRSF7	1.7798892957360064	1.8952534820511757	0.0166001	0.0127276
SRSF7	0.8333094467823455	2.1745154608951514	0.146788	0.0066909
SRSF7	2.203676880969441	2.392210537988794	0.00625638	0.00405312
SRSF7	3.0207148310450505	1.4382369408862745	0.000953422	0.0364555
SRSF7	2.0423180226273363	2.2566329330728654	0.00907156	0.00553818
SRSF7	1.4980046576522097	1.9399143797119942	0.0317684	0.0114838
SRSF7	0.8619437351529683	1.4273014533377482	0.137422	0.0373851
SRSF7	0.8086020878493801	2.1006923114647593	0.155381	0.00793063
SRSF7	1.3906574905899662	2.2124934771214244	0.0406764	0.00613065
SRSF7	2.331393264367116	2.3257627447020015	0.00466237	0.00472321
SRSF7	0.41024470239032046	2.758231946297233	0.388826	0.00174489
SRSF7	0.4307326285130841	1.533691541571892	0.370909	0.0292623
SRSF7	0.688244020439745	1.7540162795230865	0.205001	0.0176191
SRSF7	1.9879984361139473	1.0116542296902842	0.0102802	0.0973522
SRSF7	1.0857361974774673	0.943682223796711	0.082085	0.113846
SRSF7	2.12640855731552	3.174994098213617	0.00747466	0.000668353
SRSF7	2.438335830069127	2.3684344832454607	0.00364472	0.0042812
SRSF7	2.0314563478578864	1.6627804155818195	0.0093013	0.021738
SRSF7	1.6511365612662894	2.7190894349399066	0.0223287	0.00190946
SRSF7	1.4431381023233214	1.4578433287536403	0.0360464	0.0348463
SRSF7	4.896411769917144	2.8926272004501166	1.26937e-05	0.00128048
SRSF7	1.4980046576522097	1.354724157771354	0.0317684	0.0441851
SRSF7	2.1612176320909797	1.6217347699301574	0.00689894	0.0238927
SRSF7	0.9629202791854137	1.4535239663544663	0.108913	0.0351946
SRSF7	1.7365840928570644	2.773632124143514	0.0183407	0.0016841
SRSF7	1.794384280047315	2.919020161356101	0.0160552	0.00120498
SRSF7	2.487035590137485	2.9327282315484084	0.0032581	0.00116754
SRSF7	3.986446569458324	3.0805103078428084	0.00010317	0.000830787
SRSF7	1.645855050904296	2.416429456766094	0.0226019	0.00383328
SRSF7	1.905438038890547	2.5246412093357167	0.0124326	0.00298785
SRSF7	1.4063064192077752	2.119921902140427	0.0392368	0.00758714
SRSF7	0.7642923173611468	1.771699756173528	0.172071	0.0169161
SRSF7	1.4474157312702418	3.0670429965136603	0.0356931	0.000856953
SRSF7	0.25760640980821065	1.0121608559434743	0.552578	0.0972387
SRSF7	0.7943220693138616	3.1673876353425974	0.160575	0.000680162
SRSF7	0.2517251227821506	2.11966553873058	0.560112	0.00759162
SRSF7	0.930376296616075	1.6221967079904736	0.117388	0.0238673
SRSF7	0.14120001949918126	1.0177387196563503	0.722437	0.0959978
SRSF7	0.4968183005574203	1.4469244437403874	0.318553	0.0357335
SRSF7	0.4055278915108522	0.8930853152448972	0.393072	0.127913
SRSF7	1.2277964198331701	1.4745690370619473	0.0591839	0.0335298
SRSF7	0.7296706029101415	1.645043017958403	0.18635	0.0226442
SRSF7	0.3506661150433935	1.590110815298049	0.445999	0.0256974
SRSF7	1.9997829070277697	4.029983852855287	0.010005	9.33289e-05
SRSF7	2.347460681609298	3.115119710623267	0.00449303	0.00076715
SRSF7	2.9379334587055674	2.961181212626344	0.00115363	0.0010935
SRSF7	0.16782268272916573	2.39112966248792	0.679481	0.00406322
SRSF7	1.3523569223598428	0.8283993198618054	0.0444266	0.148457
SRSF7	2.215150290092143	1.481907398483468	0.00609326	0.032968
SRSF7	0.9100207470512015	1.6451600259882795	0.123021	0.0226381
SRSF7	1.6626705472625019	2.816593481857416	0.0217435	0.00152548
SRSF7	1.1743979928850947	1.9775015204547097	0.0669271	0.0105317
SRSF7	2.4707660465831807	1.3679903934015556	0.00338247	0.0428558
SRSF7	0.16522971236186998	0.3683056707162388	0.68355	0.428247
SRSF7	0.7411281562683616	0.8950419755479183	0.181498	0.127338
SRSF7	0.10211735488215702	0.9058364453668932	0.790465	0.124212
SRSF7	0.009025267403300943	0.5943002682601664	0.979433	0.254507
SRSF7	0.029931738168830234	1.2752221140236804	0.933401	0.0530613
SRSF7	0.6062160346172977	0.8398226968759934	0.247619	0.144603
SRSF7	0.08511180426642335	0.920598043683183	0.822031	0.120061
SRSF7	0.40322592420733555	1.5136332884750463	0.395161	0.0306455
SRSF7	0.08530785480818855	1.3780928901485838	0.82166	0.0418704
SRSF7	1.8708420253204863	2.153162067731777	0.0134635	0.0070281
SRSF7	0.2532311750752832	1.8622851815339418	0.558173	0.0137314
SRSF7	0.26609206914130545	1.217086854927621	0.541886	0.0606615
SRSF7	0.3269293040011485	0.8701909186988229	0.471054	0.134837
SRSF7	0.0626611785326871	0.720383239935979	0.865643	0.190378
SRSF7	0.800285951065312	1.755940699707052	0.158385	0.0175412
SRSF7	2.1020843911456035	1.58102789394683	0.00790525	0.0262405
SRSF7	1.0155289460619346	2.1658623476071934	0.0964875	0.00682555
SRSF7	0.34649226634035085	2.132521905349614	0.450306	0.00737018
SRSF7	1.0668783212647475	1.5757719293040202	0.0857278	0.02656
SRSF7	0.9705553441778447	2.6752772986323716	0.107015	0.00211214
SRSF7	0.36685890360875656	1.3871176437515766	0.429676	0.0410093
SRSF7	1.0350284466205888	2.494551546812769	0.0922511	0.0032022
SRSF7	1.0098179280610178	1.842860682031146	0.0977647	0.0143595
SRSF7	0.9994314465499619	2.629222380367599	0.100131	0.00234843
SRSF7	1.1937847410228917	2.6665849713022287	0.0640052	0.00215484
SRSF7	0.14120001949918126	1.1024383326793945	0.722437	0.0789881
SRSF7	0.04465722513898306	0.7783432509799032	0.902283	0.166593
SRSF7	0.5101174233306892	0.9830042455038271	0.308946	0.103991
SRSF7	0.8030090680817824	1.8970760173620653	0.157395	0.0126743
SRSF7	0.4066120186824489	1.4267186821613593	0.392092	0.0374353
SRSF7	0.10863261389943552	1.7257197339084087	0.778695	0.0188053
SRSF7	0.3605304445619893	1.6452962553741872	0.435983	0.022631
SRSF7	0.8073238472716411	1.2865514603377748	0.155839	0.051695
SRSF7	0.947956640496482	2.191510843519247	0.112731	0.00643412
SRSF7	0.6595915820637666	1.300170942771801	0.218982	0.050099
SRSF7	0.8006782367208923	0.9957517314411612	0.158242	0.100983
SRSF7	0.0710519002531972	1.226370046205153	0.849079	0.0593786
SRSF7	0.3324433891859486	1.2294734631034565	0.465111	0.0589558
SRSF7	0.16846038940975927	0.32999456018913015	0.678484	0.467741
SRSF7	0.2923063655695716	0.16761564548343302	0.510145	0.679805
SRSF7	1.2117743397173422	1.749777671058594	0.0614081	0.0177919
SRSF7	0.1896989146050572	0.5454523905501097	0.646102	0.284805
SRSF7	0.003914951459823156	0.06996991569487018	0.991026	0.851197
SRSF7	0.01521398721746159	0.042143316618462746	0.965575	0.907521
SRSF7	1.905438038890547	1.6224387850822068	0.0124326	0.023854
SRSF7	3.0197456741782314	2.987196508215106	0.000955552	0.00102992
SRSF7	2.77088923227417	2.4342454230309647	0.00169477	0.00367921
SRSF7	0.19034199107148395	0.15827647556307037	0.645146	0.694582
SRSF7	2.0858721920660837	2.692285799959609	0.00820593	0.00203102
SRSF7	0.34663406261095975	2.94066003429435	0.450159	0.00114641
SRSF7	0.5134023534894304	2.9524681374965103	0.306618	0.00111566
SRSF7	1.3490866362005758	0.6378437455915408	0.0447624	0.230227
SRSF7	0.7006191074505741	0.5603184314969714	0.199242	0.275221
SRSF7	2.344971113452889	1.4708520801991736	0.00451886	0.033818
SRSF7	1.0585959119900685	2.628333778153181	0.0873784	0.00235324
SRSF7	1.043152794493142	2.0893803969190854	0.0905414	0.00813991
SRSF7	1.808146736835243	2.377051717925919	0.0155544	0.00419709
SRSF7	3.2326786138919155	3.1314784038031886	0.000585223	0.000738791
SRSF7	1.5588848343126096	3.090318834960081	0.0276131	0.000812234
SRSF7	5.278214932273087	0.08521906623995573	5.26969e-06	0.821828
SRSF7	3.6030060458015534	1.3274643721698411	0.000249456	0.0470474
SRSF7	1.3491041005408577	3.131507797040159	0.0447606	0.000738741
SRSF7	2.1113303053697168	1.6450526075945293	0.00773873	0.0226437
SRSF7	0.9741782044753335	1.4519670092752726	0.106126	0.035321
SRSF7	1.4989708791392222	0.5624666387254763	0.0316978	0.273863
SRSF7	0.0002537020656473379	0.003551375169320548	0.999416	0.991856
SRSF7	0.20932365444358128	1.6607911157834996	0.617556	0.0218378
SRSF7	1.4012499709312916	1.7979587404056132	0.0396963	0.0159236
SRSF7	0.30710815603105157	2.379155280020569	0.493051	0.00417681
SRSF7	0.4543750121941056	1.493896977466783	0.351257	0.0320703
SRSF7	1.070325171417401	0.6611930247872216	0.0850501	0.218176
SRSF7	3.0867675378728126	1.9201822553638672	0.000818903	0.0120176
SRSF7	1.0440122428588596	1.2326036681737496	0.0903624	0.0585324
SRSF7	1.1255663110580478	1.3468145098331623	0.0748917	0.0449972
SRSF7	0.10158858885596331	0.9685390195910122	0.791428	0.107513
SRSF7	1.516451213608813	0.7906673201770215	0.0304473	0.161932
SRSF7	0.20853392314280897	1.0474099843851776	0.61868	0.0896582
SRSF7	0.17319205325330014	1.1663882312001759	0.671132	0.0681729
SRSF7	0.06250718344568774	1.4782462303285238	0.86595	0.0332471
SRSF7	1.3323444236269608	1.9026802063870558	0.0465217	0.0125118
SRSF7	0.9739245588500484	1.3494166368955114	0.106188	0.0447284
SRSF7	0.7752468677529367	0.9133874976921212	0.167785	0.122071
SRSF7	0.16522971236186998	0.3622151706030241	0.68355	0.434295
SRSF7	0.20853392314280897	0.7029489416705228	0.61868	0.198176
SRSF7	1.9105081945493663	1.7972447583397753	0.0122883	0.0159498
SRSF7	1.7716458452953263	1.9981927574976968	0.0169182	0.0100417
SRSF7	1.4012499709312916	1.5931380499440635	0.0396963	0.0255189
SRSF7	1.273924313749166	1.6396546632774254	0.0532201	0.0229269
SRSF7	0.7015705126571674	1.7727819552288129	0.198806	0.016874
SRSF7	1.8011038420247527	2.2334451380171165	0.0158087	0.00584191
SRSF7	1.7528642322694914	2.43438237118916	0.0176659	0.00367805
SRSF7	1.5988252821145308	2.6903421578271365	0.0251869	0.00204013
SRSF7	0.6270125541179311	2.4842267971576057	0.236041	0.00327924
SRSF7	2.5007089105539717	2.0806886024232907	0.00315712	0.00830446
SRSF7	1.8113105142281947	1.7742049937919508	0.0154415	0.0168188
SRSF7	0.6674181455821135	1.260729155805007	0.215071	0.0548619
SRSF7	2.311703008149303	2.3730204685317013	0.00487862	0.00423623
SRSF7	0.593613127027272	1.3306747498136011	0.25491	0.0467009
SRSF7	2.0071973755082193	2.4971415312279737	0.00983564	0.00318316
SRSF7	4.55986578590326	2.3756972730875408	2.75508e-05	0.0042102
SRSF7	4.56951375323603	2.6202993543385893	2.69455e-05	0.00239718
SRSF7	1.7700392955599422	3.5760418120493007	0.0169809	0.000265435
SRSF7	0.41064027849426743	1.6350739662100244	0.388472	0.02317
SRSF7	2.805272032231372	2.9012247945628187	0.00156577	0.00125538
SRSF7	3.9518574110845934	2.685296619510497	0.000111723	0.00206397
SRSF7	2.402339909996112	2.211334667340723	0.00395968	0.00614703
SRSF7	0.2220927468793397	0.2244259570803703	0.599663	0.59645
SRSF7	0.008540885926007212	0.012786584578152673	0.980526	0.970987
SRSF7	0.1064512775180382	0.35302119000482923	0.782616	0.443587
SRSF7	0.0735114409501036	0.18649907309336822	0.844284	0.65088
SRSF7	0.737425521717065	0.07935656268179807	0.183052	0.832997
SRSF7	0.15494166872508722	0.05093998731222121	0.699936	0.889324
SRSF7	0.47539619328133126	2.1412078345461163	0.33466	0.00722424
SRSF7	1.263370873817564	1.0059878845985957	0.0545292	0.0986307
SRSF7	0.41024470239032046	1.4263116707475276	0.388826	0.0374704
SRSF7	0.3506661150433935	1.2753162490682035	0.445999	0.0530498
SRSF7	0.20739541829928226	1.726878300298475	0.620304	0.0187552
SRSF7	0.6125603394488621	1.5534208966428058	0.244028	0.0279627
SRSF7	0.11136341719975072	1.1199780018145726	0.773814	0.0758616
SRSF7	0.2812990630109085	2.0202859512490985	0.52324	0.00954364
SRSF7	0.8921424645796246	2.8154164465684635	0.128191	0.00152962
SRSF7	0.10211735488215702	1.5403919264844987	0.790465	0.0288143
SRSF7	0.4968183005574203	1.3348535207560646	0.318553	0.0462537
SRSF7	1.0668783212647475	1.283478317978263	0.0857278	0.0520621
SRSF7	0.09427965567578711	0.907128536088953	0.80486	0.123843
SRSF7	0.472459029061714	0.6137383114368196	0.336931	0.243367
SRSF7	0.25760640980821065	0.7266745757248793	0.552578	0.18764
SRSF7	0.042128003277604624	1.2957507910834432	0.907553	0.0506115
SRSF7	0.3506661150433935	2.5840555869759383	0.445999	0.00260582
SRSF7	0.40322592420733555	1.9606771120775608	0.395161	0.0109477
SRSF7	0.9138894261986804	0.9526082977995566	0.12193	0.11153
SRSF7	0.8527783000261844	0.9058364453668932	0.140353	0.124212
SRSF7	2.0241203408767636	1.753432489042654	0.00945975	0.0176428
SRSF7	1.2273717543677218	1.3254309355636316	0.0592418	0.0472682
SRSF7	1.6528203058641997	1.9166909208298706	0.0222423	0.0121146
SRSF7	2.70182180444962	1.851039693070861	0.00198691	0.0140916
SRSF7	0.593613127027272	1.366296281144631	0.25491	0.0430233
SRSF7	1.5190291883705498	2.942390943770517	0.0302671	0.00114185
SRSF7	2.7457879846177193	3.6803714353967356	0.00179561	0.000208751
SRSF7	1.24533141375434	2.1465810673115198	0.0568419	0.00713541
SRSF7	0.11136341719975072	1.6903187421109045	0.773814	0.0204024
SRSF7	2.602677127762907	2.7552900377907434	0.00249645	0.00175675
SRSF7	2.2099732370950687	2.4034040038546327	0.00616633	0.00394999
SRSF7	1.4826615606906544	1.8651315054409336	0.0329108	0.0136417
SRSF7	1.153612779859228	2.3226851081391375	0.0702081	0.0047568
SRSF7	0.5985046830666492	2.4655994446782756	0.252055	0.00342295
SRSF7	1.0867564009406205	2.529135457378326	0.0818924	0.00295709
SRSF7	0.6995066894925095	2.1718913757210223	0.199753	0.00673145
SRSF7	0.4453025255267942	1.063540547724553	0.358672	0.0863892
SRSF7	2.0928042274881196	0.04341333016652583	0.00807599	0.904871
SRSF7	0.6510568233541815	0.13295758620560277	0.223328	0.736279
SRSF7	0.042128003277604624	0.3976556389073254	0.907553	0.400262
SRSF7	2.365926983093549	1.313596131519787	0.00430599	0.048574
SRSF7	0.7876978422222227	1.8681280176377166	0.163043	0.0135479
SRSF7	1.070976717893139	1.349772153410243	0.0849226	0.0446918
SRSF7	0.9462494968327101	2.7342626356825095	0.113175	0.0018439
SRSF7	0.26609206914130545	1.2283566743495924	0.541886	0.0591076
SRSF7	0.4791982322719572	1.3437196817581858	0.331743	0.045319
SRSF7	1.605669167918648	2.2908869901921567	0.0247931	0.00511815
SRSF7	0.20932365444358128	1.1358432626460826	0.617556	0.0731403
SRSF7	1.1089305390285817	1.4384514278969107	0.0778161	0.0364375
SRSF7	1.3323444236269608	2.944338857632132	0.0465217	0.00113674
SRSF7	4.983083601881444	3.363771955667432	1.03972e-05	0.000432741
SRSF7	3.2554605953384455	3.2578084439920807	0.000555315	0.000552321
SRSF7	0.6236585016688058	1.8262078909202382	0.237871	0.0149208
SRSF7	0.3920626952455934	1.4589939535964274	0.40545	0.0347541
SRSF7	0.4088307294803923	1.5166609422387238	0.390094	0.0304326
SRSF7	0.2960684021471597	2.3011881076335183	0.505745	0.00499818
SRSF7	0.3920626952455934	1.5159764883126063	0.40545	0.0304806
SRSF7	0.6759996189591745	1.4106939436828072	0.210863	0.0388424
SRSF7	1.227373953637063	2.483800557511178	0.0592415	0.00328246
SRSF7	0.7057344333742708	1.9897382154511456	0.196909	0.0102391
SRSF7	1.5617931922051043	2.420845442837548	0.0274288	0.0037945
SRSF7	1.4238383950469227	1.21830492827193	0.0376844	0.0604916
SRSF7	0.07820067462551156	1.3664265184553255	0.835217	0.0430104
SRSF7	0.6181794255033268	0.8732940281490642	0.240891	0.133877
SRSF7	0.09211429189707449	0.5793017970911929	0.808883	0.26345
SRSF7	0.05926443091883518	0.3048345279247015	0.87244	0.495639
SRSF7	0.22403076113059117	1.6451178227363563	0.596993	0.0226403
SRSF7	1.539332138734345	2.0691110512402244	0.0288847	0.00852882
SRSF7	0.8073238472716411	1.2811646221865767	0.155839	0.0523402
SRSF7	4.21599143129893	2.6453058506037292	6.08147e-05	0.00226305
SRSF7	3.208230076670362	2.5203685532981455	0.000619113	0.00301739
SRSF7	0.025564764558681945	1.1521972997458565	0.942834	0.0704373
SRSF7	1.2820550297626718	1.5489308190626163	0.052233	0.0282533
SRSF7	3.1121307469493136	2.8936424907719713	0.000772448	0.00127749
SRSF7	0.8439478155726141	2.8557123033100003	0.143236	0.00139408
SRSF7	4.382317282906866	2.1972830444686453	4.14651e-05	0.00634917
SRSF7	1.4043627104946268	1.9908636779028022	0.0394128	0.0102126
SRSF7	0.13109471066220715	2.072358672470128	0.739444	0.00846528
SRSF7	0.5390886327123896	1.0676475097085225	0.289009	0.0855761
SRSF7	0.40614706132861983	8.68597649812824e-06	0.392512	0.99998
SRSF7	0.2773611423296612	0.014728049062119095	0.528006	0.966656
SRSF7	0.16793902473622954	0.26817199559737354	0.679299	0.539297
SRSF7	0.0656581249891816	0.27980347294801344	0.85969	0.525045
SRSF7	0.28851165171608645	-0.0	0.514622	1.0
SRSF7	0.06680689695819489	2.171526698135886e-05	0.857419	0.99995
SRSF7	0.8317884081459758	-0.0	0.147303	1.0
SRSF7	3.0210465699299855	1.3028854000280815e-06	0.000952694	0.999997
SRSF7	0.8464259691844112	0.07056319193990997	0.142421	0.850035
SRSF7	1.1712299329346751	4.34294699063126e-07	0.0674171	0.999999
SRSF7	1.354957167103201	-0.0	0.0441614	1.0
SRSF7	0.3787478791600518	0.01656587318954236	0.418073	0.962574
SRSF7	0.34102658581853557	1.1291374597876014	0.456009	0.0742784
SRSF7	0.5439970430066862	0.6668147919472378	0.285761	0.21537
SRSF7	0.44445576339623194	1.1689016392171694	0.359372	0.0677795
SRSF7	2.6043084986881846	2.2076118128907227	0.00248709	0.00619995
SRSF7	0.15033494452126722	1.1560077152966375	0.7074	0.069822
SRSF7	3.224924285333329	1.4673972047702737	0.000595766	0.0340881
SRSF7	1.0296931141821741	1.8370952209031535	0.0933914	0.0145514
SRSF7	1.5931959168432788	1.3980095013487046	0.0255155	0.0399936
SRSF7	0.30710815603105157	1.7825923930400198	0.493051	0.0164971
SRSF7	1.3083324732238633	1.640804102974431	0.0491663	0.0228663
SRSF7	0.3324433891859486	2.758784845103301	0.465111	0.00174267
SRSF7	0.8619437351529683	1.2602228181246775	0.137422	0.0549259
SRSF7	2.1583083650041557	1.934517386895779	0.00694531	0.0116274
SRSF7	1.0167427719125597	1.324605729766303	0.0962182	0.0473581
SRSF7	0.5449281471202343	2.4177945482658547	0.285149	0.00382125
SRSF7	0.758530723105469	1.7549267840926368	0.174369	0.0175822
SRSF7	1.2542602161802032	4.196217967916183	0.0556852	6.36476e-05
SRSF7	6.019409931506777	4.873767907858556	9.56291e-07	1.33731e-05
SRSF7	3.346544349386753	6.8070703211098	0.000450252	1.5593e-07
SRSF7	1.900416032968497	3.7524514211343787	0.0125772	0.000176827
SRSF7	2.1658508947607573	2.0004897258935097	0.00682573	0.00998873
SRSF7	0.7196219793723527	1.475459786144764	0.190712	0.0334611
SRSF7	2.127276891244778	2.3739174110394945	0.00745973	0.00422749
SRSF7	3.4504903564105005	3.032567632633893	0.000354413	0.000927753
SRSF7	1.1155904064766415	2.1796389124274036	0.0766319	0.00661243
SRSF7	1.905438038890547	2.3321502925782007	0.0124326	0.00465425
SRSF7	1.1549875864813504	1.924237769493872	0.0699862	0.0119059
SRSF7	1.0167427719125597	1.727469178812056	0.0962182	0.0187297
SRSF7	1.2645560050006037	1.2349956860267135	0.0543806	0.0582109
SRSF7	2.745034021929794	2.2280085413042423	0.00179873	0.0059155
SRSF7	1.4916063139362876	2.700388117128855	0.0322399	0.00199348
SRSF7	0.1234086650975862	2.7889595942679466	0.752647	0.0016257
SRSF7	0.20739541829928226	0.5712417604824424	0.620304	0.268385
SRSF7	1.905438038890547	1.4244784771601422	0.0124326	0.0376289
SRSF7	0.0574126124648548	1.989700043360188	0.876168	0.01024
SRSF7	0.21847367737519546	4.34294699063126e-07	0.604681	0.999999
SRSF7	0.7943220693138616	1.6790751756190796	0.160575	0.0209375
SRSF7	0.3045551000028614	1.278020479555715	0.495958	0.0527205
SRSF7	0.5771869973527191	2.190239007905146	0.264736	0.00645299
SRSF7	0.8363258876318526	1.9256663770609213	0.145772	0.0118668
SRSF7	1.0467323686545469	2.013186629186592	0.0897982	0.00970093
SRSF7	0.6116749563514134	1.4438302206023141	0.244526	0.035989
SRSF7	0.5390886327123896	1.9496395805217286	0.289009	0.0112295
SRSF7	0.8464259691844112	1.8896628599212475	0.142421	0.0128925
SRSF7	1.0762499449043157	1.0488753084927362	0.0838977	0.0893562
SRSF7	1.6370729026740967	1.6260017800998017	0.0230636	0.0236591
SRSF7	0.741168836341852	2.2273724874562646	0.181481	0.00592417
SRSF7	0.8920001973316053	1.9122647106880497	0.128233	0.0122387
SRSF7	0.8994605954155767	2.3455577627455826	0.126049	0.00451276
SRSF7	0.4791982322719572	1.7983734976704193	0.331743	0.0159084
SRSF7	0.6753389884816559	2.1997084913689067	0.211184	0.00631381
SRSF7	0.8095842529667097	2.7302232903239374	0.15503	0.00186113
SRSF7	0.5271777534730712	2.1900162977845117	0.297045	0.0064563
SRSF7	1.9165583003349624	1.8061994308125127	0.0121183	0.0156243
SRSF7	1.5460383409682175	1.37908666025713	0.0284421	0.0417747
SRSF7	0.43636942912013993	1.5063927948145348	0.366126	0.0311607
SRSF7	2.6747122162962014	2.203824762771619	0.00211489	0.00625425
SRSF7	1.2410638967378267	2.705403725421171	0.0574032	0.00197059
SRSF7	2.344971113452889	1.5048665633786948	0.00451886	0.0312704
SRSF7	2.788206903456921	2.678668814299657	0.00162852	0.00209571
SRSF7	0.6125265266325518	0.8504760641763458	0.244047	0.141099
SRSF7	0.43369688292219877	2.981461768088479	0.368386	0.00104361
SRSF7	1.3393052389661668	2.1520062054365288	0.045782	0.00704683
SRSF7	0.3322184152267923	0.8106107620652275	0.465352	0.154664
SRSF7	0.7653435418404234	1.658428976058443	0.171655	0.0219569
SRSF7	0.08987366531445654	0.014428485901490498	0.813067	0.967323
SRSF7	0.35319843447533933	1.163451198195971	0.443406	0.0686355
SRSF7	0.09788610018820841	0.904147477602371	0.798204	0.124696
SRSF7	0.6029555607141807	1.6890901253417543	0.249485	0.0204602
SRSF7	1.0589171103585107	1.3855320199329877	0.0873138	0.0411593
SRSF7	0.16522971236186998	1.2815506289155234	0.68355	0.0522937
SRSF7	0.7296706029101415	1.1166980709985919	0.18635	0.0764367
SRSF7	0.4032973671464993	0.6692008091633515	0.395096	0.21419
SRSF7	1.7197404113138635	2.2791860260316463	0.019066	0.00525792
SRSF7	1.3906574905899662	1.6167125687295074	0.0406764	0.0241706
SRSF7	0.8340378855209347	4.0359719609554805	0.146542	9.20509e-05
SRSF7	2.517569508431821	2.815762970983629	0.0030369	0.0015284
SRSF7	0.7991221542509743	2.3331124648251502	0.15881	0.00464395
SRSF7	1.7971957492011008	2.321339610764948	0.0159516	0.00477156
SRSF7	1.0601818360239357	2.8909954924586154	0.0870599	0.0012853
SRSF7	1.3013071639695295	2.9786907694914966	0.0499681	0.00105029
SRSF7	0.7182532479534923	2.5289020040010466	0.191314	0.00295868
SRSF7	1.5247880411984245	2.803006308825756	0.0298684	0.00157396
SRSF7	1.4377452123453298	2.6340386675387077	0.0364968	0.00232253
SRSF7	2.0314563478578864	2.1852092099120446	0.0093013	0.00652816
SRSF7	0.5951457660151815	1.4091225139792776	0.254012	0.0389832
SRSF7	0.30710815603105157	2.6923670632379753	0.493051	0.00203064
SRSF7	0.3506661150433935	1.1661825132435866	0.445999	0.0682052
SRSF7	0.6059057084197963	3.1746647754910953	0.247796	0.00066886
SRSF7	2.242383842738758	2.567447575422949	0.0057229	0.0027074
SRSF7	0.5641269791666458	2.552054748289064	0.272818	0.00280508
SRSF7	1.8069143785403396	2.140601084093348	0.0155986	0.00723434
SRSF7	0.4042558381545527	1.117034561123395	0.394225	0.0763775
SRSF7	1.8489950245333153	2.678049637480583	0.0141581	0.0020987
SRSF7	0.5747315890596909	0.9986687583525194	0.266237	0.100307
SRSF7	1.1698683185927248	1.8251874473419276	0.0676288	0.0149559
SRSF7	0.7411281562683616	0.9934141688982909	0.181498	0.101528
SRSF7	1.713069971905781	1.529081120545088	0.0193611	0.0295746
SRSF7	1.143777578361881	2.3415640613665203	0.0718162	0.00455445
SRSF7	1.2397087295211493	2.947463802164559	0.0575826	0.00112859
SRSF7	2.378035845965046	2.748568635703307	0.00418759	0.00178415
SRSF7	1.7716458452953263	3.6915230943883004	0.0169182	0.000203459
SRSF7	1.19385802844591	2.822451957513044	0.0639944	0.00150504
SRSF7	2.9412058923678868	2.6617208463084805	0.00114497	0.00217911
SRSF7	0.7914269776953279	1.779860518312817	0.161649	0.0166012
SRSF7	1.632189519287386	1.4016144400507562	0.0233244	0.039663
SRSF7	1.7530166784170698	1.5192358592669317	0.0176597	0.0302527
SRSF7	0.29536053349581665	0.8093994027043109	0.50657	0.155096
SRSF7	0.24835528775579738	0.11760354942253305	0.564475	0.762775
SRSF7	0.9225121805785164	2.6802986260078563	0.119533	0.00208786
SRSF7	1.1120222498524561	1.5991202353551524	0.0772641	0.0251698
SRSF7	1.6825342308705784	1.3979736677986931	0.0207714	0.0399969
SRSF7	0.688244020439745	1.9233231542943572	0.205001	0.011931
SRSF7	1.0867564009406205	3.118995017461414	0.0818924	0.000760335
SRSF7	2.306960201670348	2.6799493107548606	0.00493219	0.00208954
SRSF7	1.7026685255304153	2.1714625479518235	0.0198304	0.0067381
SRSF7	1.2392669864292931	2.031388183172879	0.0576412	0.00930276
SRSF7	0.5496831347069188	1.276268568752575	0.282044	0.0529336
SRSF7	0.27629154200042066	1.4560101356928818	0.529308	0.0349937
SRSF7	1.7437779114183871	2.235597435722291	0.0180394	0.00581303
SRSF7	2.4083622798606505	2.606700375998773	0.00390515	0.00247343
SRSF7	1.8899593963842818	3.0588494699052178	0.0128837	0.000873274
SRSF7	1.6626705472625019	2.4060685105588426	0.0217435	0.00392583
SRSF7	3.0701133101117195	2.214732821827552	0.000850916	0.00609912
SRSF7	2.622129387219258	2.445126989175064	0.0023871	0.00358817
SRSF7	0.5271777534730712	2.606763590802679	0.297045	0.00247307
SRSF7	0.2667481504776484	1.5350873929635909	0.541068	0.0291684
SRSF7	0.8086020878493801	1.5710783553322676	0.155381	0.0268486
SRSF7	1.1747115280040543	1.701260422405151	0.0668788	0.0198948
SRSF7	2.8211352359681685	1.894796484289658	0.00150961	0.012741
SRSF7	1.8264670173823827	2.3634770004305405	0.0149119	0.00433035
SRSF7	1.7716458452953263	1.1917572835381645	0.0169182	0.0643047
SRSF7	0.07251106919340482	0.28536181626626583	0.846231	0.518368
SRSF7	1.4019167545535594	2.8107483752222238	0.0396354	0.00154615
SRSF7	0.5630506089731782	2.685521824135818	0.273495	0.0020629
SRSF7	2.111245573030323	2.6262221120602898	0.00774024	0.00236471
SRSF7	1.9047922788632596	2.054454115360439	0.0124511	0.00882157
SRSF7	1.0167427719125597	1.5588832615312287	0.0962182	0.0276132
SRSF7	2.2232320066149645	1.9334989010384205	0.00598092	0.0116547
SRSF7	1.3161077214978147	1.121155475896513	0.0482939	0.0756562
SRSF7	0.527443928025967	1.2263078817401183	0.296863	0.0593871
SRSF7	1.3386161435391495	1.191794430462199	0.0458547	0.0642992
SRSF7	0.9472598999099413	1.3458032364550903	0.112912	0.0451021
SRSF7	1.105804160462738	2.644544648443697	0.0783783	0.00226702
SRSF7	1.905438038890547	1.451938730212171	0.0124326	0.0353233
SRSF7	1.1937847410228917	1.393206036189781	0.0640052	0.0404384
SRSF7	1.29302547109644	2.3786627058637015	0.0509301	0.00418155
SRSF7	0.5134023534894304	2.1194482061805013	0.306618	0.00759542
SRSF7	1.0453388395107552	2.2756864385515363	0.0900868	0.00530046
SRSF7	0.9095514778588542	1.9470522488552164	0.123154	0.0112966
SRSF7	2.0177274097922964	2.174939518606457	0.00960003	0.00668437
SRSF7	2.7149582997240267	2.718214658628153	0.00192771	0.00191331
SRSF7	0.5763184113770679	0.9369444982087692	0.265266	0.115626
SRSF7	2.3637609163192197	2.907970988246926	0.00432752	0.00123603
SRSF7	2.6608786286398827	1.7631026551672757	0.00218334	0.0172543
SRSF7	0.5848780151256263	1.972014708019564	0.260089	0.0106656
SRSF7	1.273924313749166	2.111872759402044	0.0532201	0.00772907
SRSF7	1.108630383021536	2.312228543666658	0.0778699	0.00487272
SRSF7	3.1121307469493136	1.8821290627705702	0.000772448	0.0131181
SRSF7	0.18226279752014574	1.8664291593859605	0.65726	0.013601
SRSF7	0.41024470239032046	0.8016261213902038	0.388826	0.157897
SRSF7	0.5449281471202343	2.504400165107376	0.285149	0.0031304
SRSF7	3.436407388813756	2.678668814299657	0.000366094	0.00209571
SRSF7	1.0733741195094249	2.5467397736659816	0.0844551	0.00283962
SRSF7	0.8250858250487466	2.1465810673115198	0.149594	0.00713541
SRSF7	0.6990525281275889	2.0989761903779054	0.199962	0.00796203
SRSF7	1.0440122428588596	2.2698971433474906	0.0903624	0.00537159
SRSF7	0.02265050620564285	1.2090635309240025	0.949182	0.0617926
SRSF7	0.17619007229074599	1.0134736890620113	0.666515	0.0969452
SRSF7	0.055289876334877384	0.9241684682498514	0.880461	0.119078
SRSF7	0.22514813625804275	1.8773418582755454	0.595459	0.0132635
SRSF7	1.041552708723509	2.0603330125502	0.0908756	0.00870296
SRSF7	1.1928744299405896	1.7897778223522762	0.0641395	0.0162264
SRSF7	3.498683251469075	3.0880868967791684	0.000317188	0.000816419
SRSF7	0.391111492534659	2.296497116080455	0.406339	0.00505246
SRSF7	0.9430265812636687	2.16916955369473	0.114018	0.00677377
SRSF7	0.8565074262727972	2.3587867428164166	0.139153	0.00437737
SRSF7	0.8611417603676192	2.6694908546905736	0.137676	0.00214047
SRSF7	2.832210220840911	2.360001822920052	0.0014716	0.00436514
SRSF7	1.1157281432350976	3.2103382176991606	0.0766076	0.000616115
SRSF7	1.6334929939110285	2.3257875716442253	0.0232545	0.00472294
SRSF7	1.2013652352474382	0.7778404068033278	0.0628977	0.166786
SRSF7	1.6623810275806143	1.86432045025327	0.021758	0.0136672
SRSF7	1.7981333267678663	2.3333622305926416	0.0159172	0.00464128
SRSF7	0.5641269791666458	3.47387792415602	0.272818	0.000335832
SRSF7	0.07682284091711844	0.8594291113670499	0.837871	0.13822
SRSF7	0.4307326285130841	2.3276296384853743	0.370909	0.00470295
SRSF7	1.180164658524363	2.090960403521422	0.0660443	0.00811035
SRSF7	0.2765410440870073	1.6619162032773147	0.529004	0.0217813
SRSF7	0.08511180426642335	1.488176776266679	0.822031	0.0324955
SRSF7	1.061504792139514	1.0493747443935517	0.0867951	0.0892535
SRSF7	0.42890287117449344	0.7705050187200138	0.372475	0.169627
SRSF7	0.25760640980821065	1.025849064245962	0.552578	0.0942217
SRSF7	1.311720812503163	1.5589697729665137	0.0487842	0.0276077
SRSF7	1.4474157312702418	1.1031735176882345	0.0356931	0.0788545
SRSF7	2.1406695263731543	2.716759848252542	0.0072332	0.00191973
SRSF7	0.3611514755643175	2.6543851705918518	0.43536	0.00221623
SRSF7	0.9430265812636687	1.746620796816661	0.114018	0.0179217
SRSF7	0.061693471671359246	1.5401342685548223	0.867574	0.0288314
SRSF7	1.4733532062513317	2.1235823837006573	0.0336238	0.00752346
SRSF7	0.5950346471305857	1.8193552321623083	0.254077	0.0151581
SRSF7	0.08965098455877002	1.0177387196563503	0.813484	0.0959978
SRSF7	1.0876434765217697	1.6700837177833567	0.0817253	0.0213755
SRSF7	0.37443239881088114	1.9568028245636118	0.422248	0.0110458
SRSF7	1.188713279029606	2.4185418876076787	0.064757	0.00381468
SRSF7	0.5325739367252534	1.9851477768687176	0.293377	0.0103479
SRSF7	0.1707895300794628	0.8591683992882682	0.674855	0.138303
SRSF7	1.656709597646567	2.1225117444299286	0.022044	0.00754203
SRSF7	1.481240029617762	1.408849656116203	0.0330187	0.0390077
SRSF7	3.2326786138919155	1.609837069559996	0.000585223	0.0245563
SRSF7	0.9270189265159198	2.2402234064828823	0.118299	0.00575144
SRSF7	2.0638885683251456	2.1495902716151982	0.008632	0.00708614
SRSF7	2.5913683284770053	2.30933796818766	0.00256231	0.00490526
SRSF7	2.713844541787027	2.06434564309103	0.00193266	0.00862292
SRSF7	0.8070619656239247	1.6175470796980036	0.155933	0.0241242
SRSF7	1.0873183767609744	2.0954315881090504	0.0817865	0.00802728
SRSF7	2.919218435596845	2.4396258329408598	0.00120443	0.00363391
SRSF7	0.1294059130439492	0.9954636821486772	0.742325	0.10105
SRSF7	0.8939519638837148	0.9093787169477059	0.127658	0.123203
SRSF7	1.5415434595555688	1.2602228181246775	0.028738	0.0549259
SRSF7	1.0378258328515393	1.6202866727002152	0.0916588	0.0239725
SRSF7	0.7212212564102354	0.42832027737607503	0.190011	0.372975
SRSF7	2.571842519538588	1.5173579113215867	0.00268014	0.0303838
SRSF7	2.804648402216476	2.78257133314697	0.00156802	0.00164979
SRSF7	1.2274655997606791	2.440663236754942	0.059229	0.00362524
SRSF7	3.13084164702009	1.4854070936859345	0.000739875	0.0327034
SRSF7	5.244256976519493	1.7165065480564674	5.69827e-06	0.0192085
SRSF7	1.2866665705600775	2.4825731557633266	0.0516813	0.00329175
SRSF7	1.3855172480118332	0.8934691461776186	0.0411607	0.1278
SRSF7	1.5507916724575772	1.6211389774812361	0.0281325	0.0239255
SRSF7	0.23046168982373894	0.975399411349312	0.588218	0.105828
SRSF7	1.3729528111968268	0.7979014695448208	0.0423689	0.159257
SRSF7	0.02060278972225957	0.46132197766826755	0.953668	0.345683
SRSF7	1.4103284808103194	1.9028433777566172	0.0388751	0.0125071
SRSF7	0.678836703239321	2.0101921260217614	0.20949	0.00976805
SRSF7	1.822734838512222	1.9820114289472317	0.0150406	0.0104229
SRSF7	0.7006191074505741	1.6633501788367606	0.199242	0.0217095
SRSF7	0.1575642632406897	1.9393965817539247	0.695722	0.0114975
SRSF7	0.10625931532492482	1.383749306128229	0.782962	0.0413286
SRSF7	0.938894491877431	2.219378140328223	0.115108	0.00603423
SRSF7	0.16522971236186998	1.091439924363764	0.68355	0.081014
SRSF7	0.1125374305700751	1.2852420257963926	0.771725	0.0518511
SRSF7	0.8168725712986005	1.0240239411626018	0.15245	0.0946185
SRSF7	0.11431318119134525	1.2582694651545836	0.768576	0.0551735
SRSF7	0.2700839476321834	0.667137552504174	0.536928	0.21521
SRSF7	0.12898313043619544	2.476859888105017	0.743048	0.00333534
SRSF7	0.04018186784922078	0.33879802675402787	0.911629	0.458355
SRSF7	0.4516253247871408	1.3039128349390128	0.353488	0.0496692
SRSF7	0.021198853653640756	0.786840982901761	0.95236	0.163365
SRSF7	0.11755914152018992	0.9720106361206933	0.762853	0.106657
SRSF7	0.06460207729222343	0.4671017290807863	0.861783	0.341113
SRSF7	1.0453388395107552	1.6593060889540943	0.0900868	0.0219126
SRSF7	1.486397567094216	2.5479450908173766	0.0326289	0.00283175
SRSF7	1.0532668117875204	1.5835958397827838	0.0884572	0.0260858
SRSF7	0.8333094467823455	2.2958091454275382	0.146788	0.00506047
SRSF7	0.593613127027272	1.5411280726951924	0.25491	0.0287655
SRSF7	1.0762499449043157	2.0293918816958527	0.0838977	0.00934562
SRSF7	3.9385739111362446	2.7572375054986527	0.000115193	0.00174889
SRSF7	4.390146371936582	3.22401766686847	4.07243e-05	0.000597011
SRSF7	2.745034021929794	2.105004222535247	0.00179873	0.00785228
SRSF7	2.926288979580407	2.9161821652635496	0.00118498	0.00121288
SRSF7	2.6429937828883565	3.5671990108119744	0.00227513	0.000270895
SRSF7	2.016357477871187	2.6848213371381853	0.00963036	0.00206623
SRSF7	3.3194106934176912	2.398223478313511	0.00047928	0.00399739
SRSF7	2.008651630020581	2.0184595390356854	0.00980276	0.00958386
SRSF7	2.24467178495084	2.432343246471411	0.00569283	0.00369536
SRSF7	3.3196916875091844	2.158428440376302	0.00047897	0.00694339
SRSF7	2.4234755244223805	2.422719654236911	0.00377159	0.00377816
SRSF7	1.3202778277709972	2.7131798991461973	0.0478324	0.00193562
SRSF7	2.532465886150408	2.190718457565845	0.0029345	0.00644587
SRSF7	3.277154739346674	2.465528399229852	0.000528257	0.00342351
SRSF7	1.127383444216781	1.3360014823282027	0.074579	0.0461316
SRSF7	2.198881796928021	3.1164816501263495	0.00632584	0.000764748
SRSF7	1.4012499709312916	2.167984419355907	0.0396963	0.00679228
SRSF7	2.014691659302712	2.6687954757241537	0.00966737	0.0021439
SRSF7	2.1658508947607573	2.167012349987998	0.00682573	0.0068075
SRSF7	2.2859394521112497	2.15501116775646	0.00517679	0.00699824
SRSF7	3.13084164702009	1.9737160258575133	0.000739875	0.0106239
SRSF7	1.807809024012296	2.1702936458990467	0.0155665	0.00675626
SRSF7	0.017535187152876112	0.4800959129514416	0.960428	0.331058
SRSF7	0.020688867677811418	0.006220437836054944	0.953479	0.985779
SRSF7	1.057950256708525	3.196530593172256	0.0875084	0.000636018
SRSF7	0.3622311708786741	2.4244703981753806	0.434279	0.00376296
SRSF7	0.9062317180680042	1.3009483559752737	0.124099	0.0500094
SRSF7	0.6236585016688058	1.3945807375762997	0.237871	0.0403106
SRSF7	0.5591979312078624	0.9783146477842944	0.275932	0.10512
SRSF7	0.20739541829928226	1.391140351050838	0.620304	0.0406312
SRSF7	3.336984500437183	2.3739400124583496	0.000460273	0.00422727
SRSF7	0.47539619328133126	2.2444971206123134	0.33466	0.00569512
SRSF7	0.4791982322719572	1.7679166124741847	0.331743	0.0170641
SRSF7	1.58377068625349	1.6190962490954672	0.0260753	0.0240383
SRSF7	0.059895593000581435	0.6087613459499098	0.871173	0.246172
SRSF7	0.7006191074505741	2.036116827159008	0.199242	0.00920202
SRSF7	0.5301382368542682	2.0454130868671077	0.295027	0.00900714
SRSF7	0.6308769504718009	2.1351040388273934	0.23395	0.00732649
SRSF7	0.009930331334949003	1.9772912632554815	0.977394	0.0105368
SRSF7	0.0320165437374205	2.079976384969893	0.928931	0.00831809
SRSF7	2.58646219376824	0.7983516584628364	0.00259142	0.159092
SRSF7	0.671314663016849	2.3980627141961466	0.21315	0.00399887
SRSF7	0.5632380266857687	2.5373340202722385	0.273377	0.00290179
SRSF7	1.1120222498524561	2.059790418666394	0.0772641	0.00871384
SRSF7	1.6558672014220097	2.823405251312872	0.0220868	0.00150174
SRSF7	2.1658508947607573	1.4738559404876004	0.00682573	0.0335849
SRSF7	0.9241757625969027	2.103258342120457	0.119076	0.00788391
SRSF7	1.0867564009406205	1.6903591882319504	0.0818924	0.0204005
SRSF7	1.070976717893139	2.2009608037875132	0.0849226	0.00629563
SRSF7	0.03653281920456593	1.621048227213039	0.919321	0.0239305
SRSF7	0.5774511952014045	1.4697003871271073	0.264575	0.0339078
SRSF7	0.08057095115727418	1.100930042133581	0.830671	0.0792629
SRSF7	0.7876978422222227	1.4330112978681864	0.163043	0.0368968
SRSF7	0.4453025255267942	0.6918818478098551	0.358672	0.203291
SRSF7	0.5101174233306892	0.7775072351137265	0.308946	0.166914
SRSF7	0.6222130848912275	1.1084798252501904	0.238664	0.0778969
SRSF7	1.1937847410228917	1.6330935173293522	0.0640052	0.0232759
SRSF7	1.4063064192077752	2.152819246319119	0.0392368	0.00703365
SRSF7	0.8772469122710345	1.5347034210924615	0.132664	0.0291942
SRSF7	0.8086020878493801	1.6898400610895252	0.155381	0.0204249
SRSF7	1.4958051619164474	2.126850940589329	0.0319297	0.00746705
SRSF7	3.6474933296772543	2.541933529507853	0.000225168	0.00287122
SRSF7	0.4851734321448005	1.3606470070738181	0.32721	0.0435866
SRSF7	0.5901192655441253	1.947725552890581	0.256969	0.0112791
SRSF7	3.3812544529698223	2.6993327917132257	0.000415667	0.00199833
SRSF7	1.9802441677578921	1.2996216930341622	0.0104654	0.0501624
SRSF7	0.02937515268244502	0.0684470424517221	0.934598	0.854187
SRSF7	4.736716717046178	1.6890816349020383	1.83351e-05	0.0204606
SRSF7	1.4019167545535594	2.7270635874218554	0.0396354	0.00187472
SRSF7	1.8069143785403396	1.4670775395443052	0.0155986	0.0341132
SRSF7	1.6825342308705784	1.2783138399365614	0.0207714	0.0526849
SRSF7	0.7653435418404234	1.154844885032965	0.171655	0.0700092
SRSF7	0.4429321268392408	1.5157272159062756	0.360635	0.0304981
SRSF7	1.3394541969136704	1.2686554430303836	0.0457663	0.0538697
SRSF7	0.7917710052757996	2.465516982295299	0.161521	0.0034236
SRSF7	1.031559549006843	2.5268386903896944	0.0929909	0.00297277
SRSF7	0.047559686392575705	0.7469165386776071	0.896273	0.179095
SRSF7	0.11057727228339878	0.6997981243590443	0.775216	0.199619
SRSF7	0.6273291342039437	1.3236768415165896	0.235869	0.0474595
SRSF7	0.279518197606571	1.025723249045627	0.52539	0.094249
SRSF7	0.24709226914528565	1.3361954592212204	0.566119	0.046111
SRSF7	0.5321522477503579	2.3772701053740994	0.293662	0.00419498
SRSF7	1.484544763626327	2.10762931833171	0.0327684	0.00780496
SRSF7	0.4308989270509464	2.390541128873843	0.370767	0.00406873
SRSF7	1.1269242302044993	1.9439417045689313	0.0746579	0.0113778
SRSF7	0.30622206402907587	1.4761365234933115	0.494058	0.033409
SRSF7	0.25636404167320614	0.8290902610124659	0.554161	0.148221
SRSF7	1.3392160783989229	0.6829337629541534	0.0457914	0.207523
SRSF7	1.3708218824063827	1.9688582542452775	0.0425773	0.0107434
SRSF7	1.0601818360239357	1.3765367171941028	0.0870599	0.0420207
SRSF7	0.271677877982831	1.400147482381741	0.534961	0.0397972
SRSF7	0.14969018234739803	0.8263709187475083	0.708451	0.149152
SRSF7	0.49071949990213914	1.29167684837051	0.323058	0.0510885
SRSF7	0.33480469862138723	0.7680540683817805	0.462589	0.170587
SRSF7	0.0721417148702218	0.5300881900395522	0.846951	0.295061
SRSF7	0.7191099053475332	1.2370042696175336	0.190937	0.0579423
SRSF7	0.6181794255033268	2.039171659458966	0.240891	0.00913752
SRSF7	0.618995086956062	1.6538544409050848	0.240439	0.0221894
SRSF7	0.6877549226054758	0.898026217548287	0.205232	0.126466
SRSF7	0.05577205703075782	1.5320827453721573	0.879484	0.0293709
SRSF7	0.3269293040011485	0.5619879881937111	0.471054	0.274165
SRSF7	3.041469562085331	1.4273084234616795	0.00090893	0.0373845
SRSF7	0.774822577685817	1.1951255483319994	0.167949	0.0638079
SRSF7	0.06679727330426165	1.2309270821584977	0.857438	0.0587588
SRSF7	0.5271777534730712	1.9049667139353728	0.297045	0.0124461
SRSF7	0.000238927676182386	0.07431051484870974	0.99945	0.842732
SRSF7	0.32335576560708984	0.00013161116811575467	0.474946	0.999697
SRSF7	1.3339943022435918	1.970758304496476	0.0463453	0.0106965
SRSF7	0.35823348368050434	0.7906673201770215	0.438295	0.161932
SRSF7	0.1586805816035419	1.0127284432193668	0.693936	0.0971117
SRSF7	0.4387518877850775	1.290431564156844	0.364123	0.0512352
SRSF7	0.3241630233669163	1.8778037883376768	0.474064	0.0132494
SRSF7	0.1516285791964498	0.7174503888615358	0.705296	0.191668
SRSF7	0.49507808615525767	1.4331878915503193	0.319832	0.0368818
SRSF7	1.2876938298423146	2.0989761903779054	0.0515592	0.00796203
SRSF7	0.0742636213354259	3.47436975272703e-06	0.842823	0.999992
SRSF7	0.28779660528557494	1.9622668151873428	0.51547	0.0109077
SRSF7	0.044164143492287485	1.9204425284089224	0.903308	0.0120104
SRSF7	0.02866290892245908	0.9748703465421343	0.936132	0.105957
SRSF7	0.501200278813059	1.373227606500939	0.315355	0.0423421
SRSF7	0.25842849720540834	1.9803520762888462	0.551533	0.0104628
SRSF7	0.7844390990823722	2.738501605200795	0.164271	0.00182599
SRSF7	0.3455943343451858	1.0209485712240587	0.451238	0.0952909
SRSF7	0.03664573936598829	1.903625367655897	0.919082	0.0124846
SRSF7	0.05386276184350374	1.3711586175857216	0.883359	0.0425443
SRSF7	0.7022744964161021	1.079799948168797	0.198484	0.0832147
SRSF7	0.6879369466223112	0.9610422288606336	0.205146	0.109385
SRSF7	0.7752468677529367	1.2120898774271212	0.167785	0.0613635
SRSF7	0.5764985411367468	1.0320876127001721	0.265156	0.0928779
SRSF7	0.2977332165486685	1.6449567207606084	0.50381	0.0226487
SRSF7	1.8069143785403396	1.5090237383827991	0.0155986	0.0309725
SRSF7	0.36881810426107653	1.5916887890939186	0.427742	0.0256042
SRSF7	1.0136452990561597	1.7876445718766973	0.0969069	0.0163063
SRSF7	0.2522169862874663	1.8226857541074588	0.559478	0.0150423
SRSF7	0.542749575366332	2.752159250475252	0.286583	0.00176946
SRSF7	0.6656729365491454	3.38702446046269	0.215937	0.000410181
SRSF7	1.9575583795694724	2.504652735327873	0.0110266	0.00312858
SRSF7	1.632189519287386	2.046853777716761	0.0233244	0.00897731
SRSF7	1.3300307729456617	1.5757719293040202	0.0467702	0.02656
SRSF7	0.02927711503085742	-0.0	0.934809	1.0
SRSF7	0.6125265266325518	1.8156890983311018	0.244047	0.0152866
SRSF7	1.6044377363663231	2.800253048098696	0.0248635	0.00158397
SRSF7	1.8019700690890617	3.46661437891686	0.0157772	0.000341496
SRSF7	1.9148985969634227	1.6808647804090393	0.0121647	0.0208514
SRSF7	1.4063064192077752	2.7698245147389673	0.0392368	0.00169893
SRSF7	1.791924292801384	2.3213751089605457	0.0161464	0.00477117
SRSF7	1.4063064192077752	2.7847432389214233	0.0392368	0.00164156
SRSF7	2.7907960731434223	2.123768299167342	0.00161884	0.00752024
SRSF7	2.5433288531278735	2.6247919483693036	0.00286201	0.00237251
SRSF7	2.256441634637479	3.3216491798720065	0.00554062	0.000476816
SRSF7	1.5304607355052717	1.5462903595711324	0.0294808	0.0284256
SRSF7	0.33933274964478344	1.9104021811519003	0.457791	0.0122913
SRSF7	1.2033125984415196	1.6867762649353255	0.0626163	0.0205695
SRSF7	0.5950346471305857	1.5445095118473728	0.254077	0.0285424
SRSF7	1.0589171103585107	1.4879015494878696	0.0873138	0.0325161
SRSF7	1.897000639238883	1.8126964807094013	0.0126765	0.0153923
SRSF7	1.8184879738508317	1.5478300814645651	0.0151884	0.028325
SRSF7	1.2033125984415196	1.3497264833602067	0.0626163	0.0446965
SRSF7	0.04561274985548494	0.5811089991725428	0.9003	0.262356
SRSF7	0.7361935604596097	0.6530195127694342	0.183572	0.222321
SRSF7	0.05435910997327847	1.4643439077502642	0.88235	0.0343286
SRSF7	0.3200944604999564	1.417612742381266	0.478526	0.0382285
SRSF7	0.14455656475465709	0.9152343180434541	0.716875	0.121553
SRSF7	0.001409398582012759	0.201906215946644	0.99676	0.628194
SRSF7	0.026463455124813014	0.19385734980193078	0.940885	0.639945
SRSF7	0.006669159325503097	0.5246194068566388	0.984761	0.2988
SRSF7	1.065630341215427	0.938581451494636	0.0859745	0.115191
SRSF7	0.2557351882438798	1.3419418356861266	0.554964	0.0455049
SRSF7	0.109562213396072	1.0793252819803016	0.77703	0.0833057
SRSF7	0.11679069345553822	1.366508315336805	0.764204	0.0430023
SRSF7	0.0046891119360910685	0.12656139309376851	0.989261	0.747203
SRSF7	0.19043489879991204	0.2066825694704189	0.645008	0.621323
SRSF7	0.009828145338402056	0.2986755644223684	0.977624	0.502718
SRSF7	2.611865037077489	1.014233678649794	0.00244419	0.0967757
SRSF7	0.5271777534730712	1.924683020098362	0.297045	0.0118937
SRSF7	1.0589171103585107	1.5175852393607998	0.0873138	0.0303679
SRSF7	0.0027626295128009974	0.49536197649922203	0.993659	0.319623
SRSF7	1.2277964198331701	1.996543776388868	0.0591839	0.0100799
SRSF7	0.5271777534730712	2.0947450315874243	0.297045	0.00803998
SRSF7	0.4563416264649809	1.1797610916214847	0.34967	0.0661057
SRSF7	0.25270785323082584	0.6840359487116184	0.558846	0.206997
SRSF7	0.7545317509384061	1.6617168603464232	0.175982	0.0217913
SRSF7	0.35319843447533933	1.3459871920027	0.443406	0.045083
SRSF7	0.11172949918029504	0.5793017970911929	0.773162	0.26345
SRSF7	0.07250901635697843	0.5766476140638517	0.846235	0.265065
SRSF7	0.6062160346172977	1.0493747443935517	0.247619	0.0892535
SRSF7	1.3892727819096746	2.19450050113788	0.0408063	0.00638998
SRSF7	0.8654467943154588	2.423267154887809	0.136318	0.0037734
SRSF7	0.43636942912013993	1.9161177176623014	0.366126	0.0121306
SRSF7	0.3045551000028614	0.6822813142046956	0.495958	0.207835
SRSF7	0.06460207729222343	0.719310111301048	0.861783	0.190849
SRSF7	2.254086331049924	2.1514703571853295	0.00557075	0.00705553
SRSF7	2.189167548315102	1.9775881265440793	0.00646893	0.0105296
SRSF7	0.2812990630109085	1.040562196656117	0.52324	0.0910831
SRSF7	1.1187728820187473	1.977551007533823	0.0760724	0.0105305
SRSF7	0.501200278813059	1.0603998862819304	0.315355	0.0870162
SRSF7	2.1583083650041557	1.7533906439244495	0.00694531	0.0176445
SRSF7	0.22702074713646977	1.9385211322928928	0.592897	0.0115207
SRSF7	0.09423918830426926	2.0534863289094965	0.804935	0.00884125
SRSF7	0.04404108066535655	0.8115018073617207	0.903564	0.154347
SRSF7	0.07418478980697722	0.7703079210444078	0.842976	0.169704
SRSF7	0.08321032684752434	0.9432475594325607	0.825638	0.11396
SRSF7	0.21378396988650195	0.7426982970776963	0.611246	0.180843
SRSF7	0.6799971170800163	1.169621152000272	0.208931	0.0676673
SRSF7	0.2097296177160763	1.6151235250405167	0.616979	0.0242592
SRSF7	1.1747115280040543	1.3268684586883877	0.0668788	0.047112
SRSF7	0.24308788683761148	1.17357790061381	0.571363	0.0670536
SRSF7	0.3322184152267923	1.336869401558755	0.465352	0.0460395
SRSF7	0.11301547518739954	1.279686859512843	0.770876	0.0525186
SRSF7	0.3202823675468792	1.526825542412651	0.478319	0.0297286
SRSF7	0.4475800230954247	1.3073530960389423	0.356796	0.0492773
SRSF7	0.5591979312078624	1.192141739035087	0.275932	0.0642478
SRSF7	0.11273162551954792	0.8868792450313284	0.77138	0.129754
SRSF7	0.041156710227690824	0.4953633352724057	0.909585	0.319622
SRSF7	0.36503530386659916	1.4867264514862089	0.431484	0.0326042
SRSF7	0.1575642632406897	1.2474975098926198	0.695722	0.0565591
SRSF7	0.24732247318052714	1.154068914048922	0.565819	0.0701344
SRSF7	0.25842849720540834	1.1102491051331727	0.551533	0.0775802
SRSF7	0.13392542869105936	1.3495370525192978	0.73464	0.044716
SRSF7	0.23319468047435793	1.6863120157911502	0.584528	0.0205915
SRSF7	0.08741025120576527	0.9004367516423508	0.817692	0.125766
SRSF7	0.3611514755643175	0.5534441940781782	0.43536	0.279612
SRSF7	0.25842849720540834	0.6805046041406427	0.551533	0.208687
SRSF7	0.03835019027820471	0.9073565388994747	0.915482	0.123778
SRSF7	0.27629154200042066	1.7344228258857262	0.529308	0.0184322
SRSF7	0.2517251227821506	0.9704579569053867	0.560112	0.107039
SRSF7	0.26609206914130545	1.175958168192111	0.541886	0.0666871
SRSF7	0.20990562957943779	1.366296281144631	0.616729	0.0430233
SRSF7	2.0714848355793087	1.4867877287314022	0.00848233	0.0325996
SRSF7	0.32817389212620734	2.272996657709381	0.469706	0.00533339
SRSF7	0.014859257212764524	0.8279665779517682	0.966364	0.148605
SRSF7	0.0012543148785121511	0.15392218091181167	0.997116	0.701581
SRSF7	0.6887803317810043	0.6983298919421338	0.204748	0.200295
SRSF7	0.26609206914130545	0.7813778545876613	0.541886	0.165433
SRSF7	0.2682090408585574	1.4616613213081666	0.539251	0.0345413
SRSF7	2.745111291224053	2.1601010606911393	0.00179841	0.0069167
SRSF7	1.5843023186887857	2.1050136250095774	0.0260434	0.00785211
SRSF7	0.92034129257792	2.1327936387363624	0.120132	0.00736557
SRSF7	0.3674870326043921	1.7168164086494098	0.429055	0.0191948
SRSF7	1.486397567094216	1.806385704571366	0.0326289	0.0156176
SRSF7	0.8070619656239247	1.77363470294389	0.155933	0.0168409
SRSF7	1.4923410890916913	2.2225543271741683	0.0321854	0.00599026
SRSF7	1.9624579711891759	3.2216540845577937	0.0109029	0.000600269
SRSF7	0.7605028179601518	2.1258981386950735	0.173579	0.00748345
SRSF7	0.3109905431166159	1.4989982821882395	0.488663	0.0316958
SRSF7	1.3759428464870982	1.442571002202468	0.0420782	0.0360935
SRSF7	0.5575923580299076	0.7565080406588588	0.276954	0.175183
SRSF7	0.5971387596321514	1.6619162032773147	0.252849	0.0217813
SRSF7	0.37720178280469513	2.493666825267663	0.419564	0.00320873
SRSF7	0.2667481504776484	2.6608348700073976	0.541068	0.00218356
SRSF7	0.8095842529667097	2.676255085096948	0.15503	0.00210739
SRSF7	2.1408376760128736	2.443946083315699	0.0072304	0.00359794
SRSF7	0.8619437351529683	3.0604802481926088	0.137422	0.000870001
SRSF7	1.153612779859228	1.6671738780820236	0.0702081	0.0215192
SRSF7	2.0052676719915796	2.5405140283519447	0.00987944	0.00288062
SRSF7	1.5518689988856293	1.7926780708223828	0.0280628	0.0161184
SRSF7	1.0589171103585107	1.4484755927743758	0.0873138	0.0356061
SRSF7	1.6626705472625019	1.6769872919704536	0.0217435	0.0210384
SRSF7	0.15743631378010856	1.0604263391821371	0.695927	0.0870109
SRSF7	0.9472598999099413	2.7039933306863277	0.112912	0.001977
SRSF7	1.7716458452953263	2.1288551488276872	0.0169182	0.00743267
SRSF7	1.9879984361139473	2.7806329374014944	0.0102802	0.00165717
SRSF7	2.53879420289328	2.2900816262849126	0.00289205	0.00512765
SRSF7	0.6594309690973585	1.8808398244597182	0.219063	0.0131571
SRSF7	0.8958202812793479	1.992768733663898	0.12711	0.0101679
SRSF7	1.0668783212647475	1.399620719073928	0.0857278	0.0398455
SRSF7	0.33933274964478344	2.4248225505433947	0.457791	0.00375991
SRSF7	1.4733532062513317	1.4560101356928818	0.0336238	0.0349937
SRSF7	2.743219735507517	2.3257434358392186	0.00180626	0.00472342
SRSF7	1.4376666825991546	2.546559340706441	0.0365034	0.0028408
SRSF7	1.1747115280040543	1.304188350067141	0.0668788	0.0496377
SRSF7	1.0589171103585107	2.438869982493902	0.0873138	0.00364024
SRSF7	0.35319843447533933	0.6980177726406228	0.443406	0.200439
SRSF7	0.21272589409164305	1.3927541318920744	0.612737	0.0404805
SRSF7	0.4909521301718865	1.5787976521217284	0.322885	0.0263756
SRSF7	1.227373953637063	1.4307759536881526	0.0592415	0.0370872
SRSF7	1.4775205548550594	1.9390756303105194	0.0333027	0.011506
SRSF7	0.7057344333742708	1.080323203404208	0.196909	0.0831145
SRSF7	2.5074882493934507	2.1205560212707164	0.00310822	0.00757607
SRSF7	1.0374100211205435	1.1784268666391338	0.0917466	0.0663091
SRSF7	0.32942298447917673	0.9794357072735344	0.468357	0.104849
SRSF7	0.40628317587481455	-0.0	0.392389	1.0
SRSF7	1.319812298794056	-0.0	0.0478837	1.0
SRSF7	3.288161570340118	0.171343325245784	0.000515037	0.673995
SRSF7	1.33300119225996	1.9253334680001288	0.0464514	0.0118759
SRSF7	0.5866281389585933	0.14471289346460584	0.259043	0.716617
SRSF7	1.3597849855133608	9.729286115363793e-05	0.0436732	0.999776
SRSF7	0.9751983728287927	1.3880728656485823	0.105877	0.0409192
SRSF7	4.394278101956764	1.3236164501451329	4.03387e-05	0.0474661
SRSF7	1.0467492961687954	0.9597775369990632	0.0897947	0.109704
SRSF7	0.6573858769937899	1.7242257983335787	0.220097	0.0188701
SRSF7	0.40628317587481455	1.8916244295075315	0.392389	0.0128344
SRSF7	0.7517029737166603	0.3289262506991234	0.177132	0.468893
SRSF7	0.3998900192434282	4.34294699063126e-07	0.398208	0.999999
SRSF7	0.6413134078525389	4.34294699063126e-07	0.228395	0.999999
SRSF7	0.3765697912566782	1.519724222821957	0.420175	0.0302187
SRSF7	1.3619442554430334	1.974329644250969	0.0434566	0.0106089
SRSF7	1.934304538625415	1.7983816876564063	0.0116331	0.0159081
SRSF7	2.701251690673924	2.2877519539493174	0.00198952	0.00515523
SRSF7	1.8970074912549428	2.1106534694092254	0.0126763	0.0077508
SRSF7	1.9811289785533945	1.2331330172468742	0.0104441	0.0584611
SRSF7	2.2136283967501615	3.060114995857109	0.00611465	0.000870733
SRSF7	0.7478657264060206	1.5741203072233692	0.178704	0.0266612
SRSF7	0.67660969032468	1.1744278436223035	0.210567	0.0669225
SRSF7	0.8324581900728941	1.1158143217748702	0.147076	0.0765924
SRSF7	0.9543836780870915	1.7635987917343432	0.111075	0.0172346
SRSF7	1.319812298794056	1.5299469125094518	0.0478837	0.0295157
SRSF7	2.951628124267498	1.340596322638647	0.00111782	0.0456461
SRSF7	2.9682563493897396	-0.0	0.00107583	1.0
SRSF7	0.7837654608491209	1.3675001915555716	0.164526	0.0429042
SRSF7	0.5032225199609888	0.2890571598197308	0.31389	0.513976
SRSF7	0.6816590558687279	-0.0	0.208133	1.0
SRSF7	3.1889413607831445	0.9717134905737225	0.00064723	0.10673
SRSF7	1.0467492961687954	1.418775339167754	0.0897947	0.0381263
SRSF7	1.8949635396442759	-0.0	0.0127361	1.0
SRSF7	0.3765697912566782	-0.0	0.420175	1.0
SRSF7	1.0837824772740603	0.6610736070394128	0.0824551	0.218236
SRSF7	1.2794892670966864	1.8322751514800564	0.0525425	0.0147138
SRSF7	1.4740654771540878	1.3176915296241007	0.0335687	0.0481181
SRSF7	0.6320740921818818	0.05350352173601201	0.233306	0.88409
SRSF7	2.542326978011706	-0.0	0.00286862	1.0
SRSF7	1.598477115705661	-0.0	0.0252071	1.0
SRSF7	2.0878693835104327	1.1845444556940312	0.00816828	0.0653816
SRSF7	1.4582535599064306	-0.0	0.0348134	1.0
SRSF7	1.4334328870065034	1.162189421409459	0.036861	0.0688352
SRSF7	1.079680972099399	1.9195358627856831	0.0832375	0.0120355
SRSF7	0.48405333862345856	0.8792747501120292	0.328055	0.132046
SRSF7	0.5326287123525207	0.340362331861194	0.29334	0.456707
SRSF7	0.9631516178627767	0.988569128174488	0.108855	0.102667
SRSF7	0.4909521301718865	0.36084234431723217	0.322885	0.43567
SRSF7	0.2528648613227102	0.8410166694870377	0.558644	0.144206
SRSF7	0.9270189265159198	1.347091598813817	0.118299	0.0449685
SRSF7	0.09188992297799817	0.1630103918219333	0.809301	0.687052
SRSF7	3.2206856753733613	2.239206715047447	0.000601609	0.00576492
SRSF7	0.737425521717065	0.8023914321650124	0.183052	0.157619
SRSF7	0.44262996537933874	2.3509719823079274	0.360886	0.00445685
SRSF7	1.2118203118862345	1.6197417122678013	0.0614016	0.0240026
SRSF7	0.1703585738645426	0.8263709187475083	0.675525	0.149152
SRSF7	0.5950346471305857	1.5265539066338385	0.254077	0.0297472
SRSF7	0.5710071881519733	1.2737823469181948	0.26853	0.0532375
SRSF7	0.21272589409164305	0.9586981313645948	0.612737	0.109977
SRSF7	0.4307326285130841	1.4912535245507557	0.370909	0.0322661
SRSF7	0.6062160346172977	1.2842539685390737	0.247619	0.0519692
SRSF7	1.733269833091104	0.6968903779428979	0.0184812	0.20096
SRSF7	0.20932365444358128	1.253523047241932	0.617556	0.0557798
SRSF7	0.4543750121941056	1.263597919664917	0.351257	0.0545007
SRSF7	1.1157281432350976	3.0166516059191184	0.0766076	0.000962384
SRSF7	0.69213614423941	2.1831001328481325	0.203172	0.00655994
SRSF7	1.1486682555989367	1.5064945486626171	0.071012	0.0311534
SRSF7	0.542749575366332	0.9995398916635422	0.286583	0.100106
SRSF7	0.32335576560708984	1.3056651128497831	0.474946	0.0494692
SRSF7	0.5101174233306892	2.366321517882654	0.308946	0.00430208
SRSF7	0.7191099053475332	1.817254473901418	0.190937	0.0152316
SRSF7	0.6414769681711922	3.161779517442587	0.228309	0.000689002
SRSF7	2.2982809447324306	3.0326987244317185	0.00503175	0.000927473
SRSF7	1.8896594913519427	2.618612329317686	0.0128926	0.00240651
SRSF7	2.8154334822897464	2.501959757993751	0.00152956	0.00314804
SRSF7	0.7115853178360693	2.5543459880292807	0.194274	0.00279032
SRSF7	0.3433154649951136	2.7219464055799776	0.453612	0.00189694
SRSF7	0.9551977040820159	3.451167299521636	0.110867	0.000353861
SRSF7	2.306335474404888	2.2681454215955967	0.00493929	0.0053933
SRSF7	1.905438038890547	1.4325419079160702	0.0124326	0.0369367
SRSF7	0.9405729121372467	2.564455031043242	0.114664	0.00272612
SRSF7	0.7914269776953279	1.5588832615312287	0.161649	0.0276132
SRSF7	1.3523569223598428	1.7292839069455914	0.0444266	0.0186516
SRSF7	1.7782181368842493	2.698666104551206	0.0166641	0.0020014
SRSF7	1.9138680557174166	2.3276296384853743	0.0121936	0.00470295
SRSF7	0.4581462888183532	1.1879935948103288	0.34822	0.0648644
SRSF7	0.2762382131103033	1.6618264876352127	0.529373	0.0217858
SRSF7	1.3642740407169183	2.078334849679185	0.0432241	0.00834959
SRSF7	0.022656454345122642	2.0440694397091357	0.949169	0.00903505
SRSF7	0.9062317180680042	1.3730419980760886	0.124099	0.0423602
SRSF7	2.2012471796379196	2.8061021553850685	0.00629148	0.00156278
SRSF7	0.02561082966822033	1.0585780193766954	0.942734	0.087382
SRSF7	1.8065025139489068	1.0319468887375929	0.0156134	0.092908
SRSF7	1.3258372297868617	1.2052506187735805	0.047224	0.0623375
SRSF7	0.6674120877018838	1.9795972790161218	0.215074	0.010481
SRSF7	0.9529627937164554	2.5469967906771243	0.111439	0.00283794
SRSF7	1.6868987406003229	2.4364180655754146	0.0205637	0.00366085
SRSF7	0.3455943343451858	1.217086854927621	0.451238	0.0606615
SRSF7	2.4638255222358802	2.781149522342322	0.00343696	0.0016552
SRSF7	0.7036244359458707	1.4096843612235086	0.197868	0.0389328
SRSF7	0.9062317180680042	1.3867407980928328	0.124099	0.0410449
SRSF7	2.8672217727634073	2.4447265476947844	0.00135762	0.00359148
SRSF7	0.9138894261986804	1.0209485712240587	0.12193	0.0952909
SRSF7	0.5774511952014045	2.398486477647456	0.264575	0.00399497
SRSF7	0.8006782367208923	1.7764391663244623	0.158242	0.0167325
SRSF7	0.21501773962315382	1.7360208914513855	0.609512	0.0183645
SRSF7	1.7372126720998196e-05	0.06977403686171875	0.99996	0.851581
SRSF7	0.13154953885504825	0.7143841889403098	0.73867	0.193026
SRSF7	0.5600029492046644	0.6826074160561861	0.275421	0.207679
SRSF7	5.64619527538583e-05	0.07663990861986977	0.99987	0.838224
SRSF7	4.34294699063126e-07	0.003256357474115094	0.999999	0.99253
SRSF7	3.083600290620699e-05	0.006573910507165717	0.999929	0.984977
SRSF7	5.211846499883996e-05	0.00025630936302230284	0.99988	0.99941
SRSF7	0.00027064977838835825	0.08456322758123039	0.999377	0.82307
SRSF7	0.00023110614405900547	0.027786975729083185	0.999468	0.938022
SRSF7	0.0002841215090284537	0.02091165651550868	0.999346	0.95299
SRSF7	0.003453743271226777	0.027154991914180884	0.992079	0.939388
SRSF7	0.17358567287423532	0.04948813358803635	0.670524	0.892302
SRSF7	0.00011249683978264624	0.17524239203548367	0.999741	0.667971
SRSF7	0.618635790598813	0.7449471104033657	0.240638	0.179909
SRSF7	1.5190291883705498	1.235024783759623	0.0302671	0.058207
SRSF7	0.7411281562683616	1.4782462303285238	0.181498	0.0332471
SRSF7	0.20868065955183468	1.2942859228108754	0.618471	0.0507825
SRSF7	0.8497134047002631	1.5514003348956054	0.141347	0.0280931
SRSF7	0.11172949918029504	0.8960048213230646	0.773162	0.127056
SRSF7	0.593613127027272	1.2467985525482794	0.25491	0.0566502
SRSF7	0.16522971236186998	1.3360381994609023	0.68355	0.0461277
SRSF7	0.06817562554585635	0.8890670297534415	0.854721	0.129102
SRSF7	2.8959091241046613	1.065091687428781	0.00127084	0.0860812
SRSF7	0.6995066894925095	2.5252856032109907	0.199753	0.00298342
SRSF7	1.2789160140246287	2.1511208724189697	0.0526119	0.00706121
SRSF7	2.70182180444962	2.199095363499726	0.00198691	0.00632273
SRSF7	1.263370873817564	1.278717946839446	0.0545292	0.0526359
SRSF7	0.7652246461092926	2.6806607132446354	0.171702	0.00208612
SRSF7	1.4837793888073336	2.031988960891389	0.0328262	0.0092899
SRSF7	1.4494695809274372	2.4684278473865615	0.0355247	0.00340073
SRSF7	1.3704487175955662	2.462036164221536	0.0426139	0.00345115
SRSF7	1.4067438471500973	3.375316805466536	0.0391973	0.000421389
SRSF7	2.9864844566428927	1.630839824939046	0.00103161	0.023397
SRSF7	0.26202378920689057	1.4465150568358145	0.546986	0.0357672
SRSF7	0.4206532032117143	1.3069355475099482	0.379618	0.0493247
SRSF7	0.967409441005318	1.9056267121895407	0.107793	0.0124272
SRSF7	1.0467323686545469	1.8036773240259123	0.0897982	0.0157153
SRSF7	1.6334929939110285	2.5188297867905	0.0232545	0.0030281
SRSF7	1.3174109242917174	1.6092026178606287	0.0481492	0.0245922
SRSF7	0.42890287117449344	0.7943896900974787	0.372475	0.16055
SRSF7	0.018756001573164	0.4628132950669072	0.957732	0.344498
SRSF7	0.09525308713688392	0.3304878703084539	0.803058	0.46721
SRSF7	0.018506669395416325	0.3462155593609385	0.958282	0.450593
SRSF7	0.25842849720540834	0.5146264322323003	0.551533	0.305755
SRSF7	0.0064112420861039045	0.5919331083775979	0.985346	0.255898
SRSF7	0.31029077984611947	0.8731772605218734	0.489451	0.133913
SRSF7	1.2013652352474382	1.3244801129453507	0.0628977	0.0473718
SRSF7	0.31029077984611947	0.9682321290739727	0.489451	0.107589
SRSF7	0.6694076749747715	1.291103421305243	0.214088	0.051156
SRSF7	1.0601818360239357	1.7665748865514044	0.0870599	0.0171169
SRSF7	0.24308788683761148	1.7498289343997528	0.571363	0.0177898
SRSF7	2.844782422638933	2.4516793864429394	0.00142961	0.00353444
SRSF7	1.3158101637662403	1.946767851159498	0.048327	0.011304
SRSF7	0.8883678882913998	1.1275255555244004	0.12931	0.0745546
SRSF7	0.391111492534659	1.5397548405406738	0.406339	0.0288566
SRSF7	0.041306659941876364	0.5992548419849951	0.909271	0.25162
SRSF7	0.07681713931395735	0.573119663866365	0.837882	0.267227
SRSF7	0.01252679774945573	1.0331297334425362	0.971568	0.0926553
SRSF7	0.019720677622202858	0.7175591641701305	0.955607	0.19162
SRSF7	2.8868223487307567	1.857510419892269	0.00129771	0.0138832
SRSF7	2.063764315090105	2.616694601219466	0.00863447	0.00241716
SRSF7	0.12445144215341791	2.3882108626107055	0.750842	0.00409062
SRSF7	1.6890688995536831	2.561097075469164	0.0204612	0.00274728
SRSF7	0.6432553778964561	1.7922902501549354	0.227376	0.0161328
SRSF7	0.5032501926054421	1.1798103671514468	0.31387	0.0660982
SRSF7	1.0662632416489788	2.7502661391387053	0.0858493	0.00177719
SRSF7	1.2277964198331701	0.2977892514874319	0.0591839	0.503745
SRSF7	0.9684299678588997	1.0992369971085973	0.10754	0.0795725
SRSF7	0.024753438057979305	0.6529491940157173	0.944597	0.222357
SRSF7	0.14950999191571296	0.12026949327291717	0.708745	0.758107
SRSF7	0.17887115301535006	0.43239966178447453	0.662413	0.369488
SRSF7	0.3483198681817256	0.09368112330276945	0.448415	0.80597
SRSF7	0.016151886997401298	0.0499814533653534	0.963492	0.891289
SRSF7	0.3045551000028614	0.09003821269163757	0.495958	0.812759
SRSF7	0.8994605954155767	1.6991850333286282	0.126049	0.0199901
SRSF7	0.8859631174153447	0.9739368286154686	0.130028	0.106185
SRSF7	0.4206532032117143	2.2115756544685463	0.379618	0.00614362
SRSF7	1.263370873817564	1.7396185124073886	0.0545292	0.018213
SRSF7	0.811054650761507	2.51406148054619	0.154506	0.00306153
SRSF7	1.2215991020560593	1.6947023831967896	0.0600345	0.0201975
SRSF7	2.3312330778617665	2.1404900384307637	0.00466409	0.00723619
SRSF7	0.7517029737166603	1.3407428688603544	0.177132	0.0456307
SRSF7	0.8198052857242013	1.2096810510003035	0.151424	0.0617048
SRSF7	0.6694076749747715	0.9378092449760879	0.214088	0.115396
SRSF7	1.3597849855133608	1.6149785409458022	0.0436732	0.0242673
SRSF7	1.7749596504886396	1.7633116182353847	0.0167896	0.017246
SRSF7	0.4211385431364684	1.2456119067548634	0.379194	0.0568052
SRSF7	0.69213614423941	1.9805305992581148	0.203172	0.0104585
SRSF7	1.3641464561102385	2.2617658232053963	0.0432368	0.00547311
SRSF7	1.0611271788808287	1.67261654144125	0.0868706	0.0212512
SRSF7	1.4043627104946268	1.0227159402209969	0.0394128	0.0949039
SRSF7	1.3710830845600992	1.2911136089565625	0.0425517	0.0511548
SRSF7	1.484788695672198	1.4151239874195325	0.03275	0.0384482
SRSF7	2.1960801566442067	1.6326944078600947	0.00636678	0.0232973
SRSF7	1.9924570456857653	1.971306771606084	0.0101752	0.010683
SRSF7	1.8697048371747738	1.7028021387646854	0.0134988	0.0198243
SRSF7	0.8974908310601323	1.5792605868162743	0.126622	0.0263475
SRSF7	1.1385719356100141	2.442031079405227	0.0726822	0.00361384
SRSF7	0.5771869973527191	2.180257387283027	0.264736	0.00660302
SRSF7	1.143777578361881	1.6460164865234073	0.0718162	0.0225935
SRSF7	0.627780475613648	1.917753345256331	0.235624	0.012085
SRSF7	1.0601818360239357	2.4518379241871706	0.0870599	0.00353315
SRSF7	0.7218662823037939	2.9587455214382326	0.189729	0.00109965
SRSF7	0.678836703239321	2.055658002820977	0.20949	0.00879715
SRSF7	0.35590228325196493	2.6341190815341187	0.440654	0.0023221
SRSF7	0.5869837097549901	2.591134490630924	0.258831	0.00256369
SRSF7	0.1327281949819022	1.2209882519389859	0.736668	0.060119
SRSF7	0.6308769504718009	0.6882080074442662	0.23395	0.205018
SRSF7	0.588568865907941	0.7498435821801384	0.257888	0.177892
SRSF7	0.49738308836957396	1.0009908866689818	0.318139	0.0997721
SRSF7	1.0486449931877888	2.344154011271931	0.0894036	0.00452737
SRSF7	1.5843023186887857	1.2951591091364694	0.0260434	0.0506805
SRSF7	3.818917093188852	1.7338082997682187	0.000151734	0.0184583
SRSF7	0.9226720734538131	1.6177433506462624	0.119489	0.0241133
SRSF7	0.44262996537933874	1.3850922429665882	0.360886	0.041201
SRSF7	1.9802441677578921	3.0637517408326573	0.0104654	0.000863472
SRSF7	1.0021385109884768	2.1800094972314326	0.0995088	0.00660679
SRSF7	1.2944604196831861	2.808286364303798	0.0507621	0.00155494
SRSF7	4.953126504862373	2.206284331558374	1.11397e-05	0.00621893
SRSF7	1.772763939356357	3.1117845504590647	0.0168747	0.000773064
SRSF7	3.998967607193765	3.3291995693259477	0.000100238	0.000468598
SRSF7	2.191511518506377	2.228764653474763	0.00643411	0.00590521
SRSF7	3.403987120865046	3.1846666941084045	0.000394469	0.000653632
SRSF7	2.4039474881233853	3.4622199302422056	0.00394505	0.000344969
SRSF7	4.442128432348289	4.030780310054611	3.61303e-05	9.31579e-05
SRSF7	3.150667822427159	3.97426824338252	0.000706858	0.000106104
SRSF7	1.2125621972371676	3.2961998065281684	0.0612968	0.000505592
SRSF7	2.930154374342819	3.0844339720925666	0.00117448	0.000823315
SRSF7	2.9535243461880785	2.187598744505488	0.00111295	0.00649234
SRSF7	1.4232844192825518	2.418181138658957	0.0377325	0.00381785
SRSF7	0.9643141636356777	2.340488823415275	0.108564	0.00456574
SRSF7	0.3763930809604928	2.302431551605749	0.420346	0.00498389
SRSF7	2.372887214148546	2.1970211446647383	0.00423753	0.006353
SRSF7	1.4580452786458165	2.3002784482736516	0.0348301	0.00500866
SRSF7	2.8558244677510323	3.065346543391274	0.00139372	0.000860307
SRSF7	4.115040461871103	2.40685576658038	7.6729e-05	0.00391872
SRSF7	1.9957001264763734	2.162174910510661	0.0100995	0.00688375
SRSF7	2.210626614226945	2.3971958315851825	0.00615706	0.00400686
SRSF7	0.4363136818347347	2.2151110908481564	0.366173	0.00609381
SRSF7	0.8825994298093819	2.3826420901321845	0.131039	0.00414341
SRSF7	1.58644878682445	3.999930518441272	0.025915	0.000100016
SRSF7	0.018447304105458445	1.067125611002255	0.958413	0.085679
SRSF7	0.2431213326383035	0.8486975825004669	0.571319	0.141678
SRSF7	0.8729632680444158	2.072123768149808	0.133979	0.00846986
SRSF7	1.0532668117875204	2.44806108607772	0.0884572	0.00356401
SRSF7	0.7991221542509743	1.2913641305648011	0.15881	0.0511253
SRSF7	0.593613127027272	1.0262027402258769	0.25491	0.094145
SRSF7	3.224924285333329	2.2975289657589073	0.000595766	0.00504047
SRSF7	1.4357329125279714	2.390991803605708	0.0366663	0.00406451
SRSF7	0.35271387661465875	2.222798721281721	0.443901	0.00598689
SRSF7	0.3920626952455934	2.4184678925765004	0.40545	0.00381533
SRSF7	0.3556264118494009	1.614597517298505	0.440934	0.0242886
SRSF7	1.4377452123453298	2.629222380367599	0.0364968	0.00234843
SRSF7	0.3920626952455934	2.072123768149808	0.40545	0.00846986
SRSF7	2.141365969166097	2.8817286586603412	0.00722161	0.00131302
SRSF7	0.25132599029202984	1.1422382467897376	0.560627	0.0720712
SRSF7	0.013534170486205418	1.8245113805526518	0.969317	0.0149792
SRSF7	0.49842728611822135	1.126778244856903	0.317375	0.074683
SRSF7	0.32866050907731953	1.1742364451495022	0.46918	0.066952
SRSF7	0.24808532010668208	0.0004292950548158982	0.564826	0.999012
SRSF7	3.3353636646685763	2.3739400124583496	0.000461994	0.00422727
SRSF7	1.153612779859228	3.379041959273838	0.0702081	0.00041779
SRSF7	1.0069206107185287	2.040648984977668	0.0984191	0.00910649
SRSF7	2.53879420289328	2.140428225310412	0.00289205	0.00723722
SRSF7	0.2617967710363081	1.5719024791119987	0.547272	0.0267977
SRSF7	3.0207148310450505	2.019279157526597	0.000953422	0.00956579
SRSF7	2.050064296420532	1.7186711401982961	0.00891119	0.019113
SRSF7	0.5478285482122606	1.4302528278165563	0.283251	0.0371319
SRSF7	0.8859631174153447	0.6106655483748443	0.130028	0.245095
SRSF7	0.16414398431679972	0.6420308679464197	0.685261	0.228018
SRSF7	0.15743631378010856	1.1221738623141917	0.695927	0.075479
SRSF7	1.1762389442874408	0.8830935322935174	0.066644	0.13089
SRSF7	0.9385022842603099	1.43101139031961	0.115212	0.0370671
SRSF7	1.1556036018413762	1.5921317190505717	0.069887	0.0255781
SRSF7	0.4581462888183532	1.028445846553939	0.34822	0.09366
SRSF7	2.3961089798164417	1.1943815788108865	0.0040169	0.0639173
SRSF7	1.4441452946024402	1.366296281144631	0.0359629	0.0430233
SRSF7	1.4228392173143969	1.8648705302794357	0.0377712	0.0136499
SRSF7	3.459327730594264	2.3707076558453606	0.000347274	0.00425885
SRSF7	5.591026086814301	2.847598509118978	2.56433e-06	0.00142037
SRSF7	0.7465699107409727	1.0940298972934628	0.179238	0.0805323
SRSF7	0.02968195369668994	0.76493639587056	0.933938	0.171816
SRSF7	0.46887888458727217	1.4331867140213128	0.33972	0.0368819
SRSF7	0.7786431502050145	1.5177797779332707	0.166478	0.0303543
SRSF7	0.1767305765719608	1.0791704756780256	0.665686	0.0833354
SRSF7	0.004390249662895692	1.1899214619865035	0.989942	0.0645771
SRSF7	0.9595242486740864	0.5258638983433388	0.109768	0.297945
SRSF7	0.2683073066405976	0.6666958345002961	0.539129	0.215429
SRSF7	0.00031801997026770614	4.34294699063126e-07	0.999268	0.999999
SRSF7	1.0059812797912764	1.283645187129458	0.0986322	0.0520421
SRSF7	0.48863141591238946	1.2997792930257357	0.324615	0.0501442
SRSF7	0.8619437351529683	1.764782235246548	0.137422	0.0171877
SRSF7	0.7752468677529367	2.0265636297178125	0.167785	0.00940668
SRSF7	1.1157281432350976	2.2053655866096005	0.0766076	0.0062321
SRSF7	1.8992091509745859	2.5566978886746146	0.0126122	0.00277525
SRSF7	1.3013106405573542	2.0458853849879506	0.0499677	0.00899735
SRSF7	1.2870263816493108	2.251117657127445	0.0516385	0.00560896
SRSF7	1.397204502690586	2.8704067716320667	0.0400678	0.0013477
SRSF7	0.7695740712911676	2.1478250955796967	0.169991	0.007115
SRSF7	0.8095842529667097	1.3082079433263316	0.15503	0.0491804
SRSF7	0.6851514560081714	1.1876301855260174	0.206466	0.0649187
SRSF7	0.3401921494862077	1.0313181621029528	0.456886	0.0930426
SRSF7	0.3401921494862077	2.48424401437921	0.456886	0.00327911
SRSF7	2.204640753271154	1.3808910099987766	0.00624251	0.0416015
SRSF7	0.5271777534730712	0.905123765425857	0.297045	0.124416
SRSF7	1.506864129556254	2.306078804886279	0.0311269	0.00494221
SRSF7	1.6667885781854463	2.3595235321024206	0.0215383	0.00436995
SRSF7	1.2948061989700428	1.858976891346769	0.0507217	0.0138364
SRSF7	2.8827684888670877	1.470428497198422	0.00130988	0.033851
SRSF7	0.7218594152821725	2.0215149900206657	0.189732	0.00951667
SRSF7	1.2273717543677218	2.118388838693194	0.0592418	0.00761397
SRSF7	0.947956640496482	1.4969914786368625	0.112731	0.0318426
SRSF7	1.4923410890916913	1.5050402025499536	0.0321854	0.0312579
SRSF7	0.7223678683859696	1.8348328622547858	0.18951	0.0146274
SRSF7	1.9683290184426008	1.5050402025499536	0.0107565	0.0312579
SRSF7	3.758737497381925	2.2896752728058587	0.000174286	0.00513245
SRSF7	2.1806614158455475	1.9719332772950267	0.00659688	0.0106676
SRSF7	2.195383583012745	4.07546228222451	0.006377	8.405e-05
SRSF7	0.4475800230954247	2.552101198055973	0.356796	0.00280478
SRSF7	0.11115468651450788	1.1783129194932926	0.774186	0.0663265
SRSF7	0.05379147991613606	1.4162855949441546	0.883504	0.0383455
SRSF7	1.5482872319781882	1.9613599714195258	0.0282952	0.0109305
SRSF7	2.290293419400213	1.14173296708497	0.00512515	0.0721551
SRSF7	1.474583285037376	1.6038948474639738	0.0335287	0.0248946
SRSF7	2.7170155598660455	1.6797352860878476	0.0019186	0.0209057
SRSF7	1.826065291755817	1.886819002121664	0.0149257	0.0129772
SRSF7	2.7237128678828815	2.6134403979746503	0.00188924	0.00243534
SRSF7	1.0589171103585107	2.019827945731255	0.0873138	0.00955371
SRSF7	0.4642895114357466	1.2428120572176427	0.343329	0.0571726
SRSF7	1.2273717543677218	1.6288545260753116	0.0592418	0.0235042
SRSF7	2.4269438038197317	1.6624089727886537	0.00374159	0.0217566
SRSF7	0.3455154205299761	1.9999565727231374	0.45132	0.010001
SRSF7	1.9355831958232737	2.3011881076335183	0.0115989	0.00499818
SRSF7	1.098891652774752	1.8075524262542864	0.0796358	0.0155757
SRSF7	0.4563416264649809	2.0444695475993884	0.34967	0.00902673
SRSF7	1.0021385109884768	1.7341401771474114	0.0995088	0.0184442
SRSF7	1.153612779859228	1.2804110307295582	0.0702081	0.0524311
SRSF7	0.3206211687159388	0.803064256884081	0.477946	0.157375
SRSF7	0.7057344333742708	0.836016153788093	0.196909	0.145876
SRSF7	0.5496831347069188	1.2059039014191708	0.282044	0.0622438
SRSF7	0.1384178014558454	2.475549100667038e-05	0.72708	0.999943
SRSF7	0.25760640980821065	1.9002606744123276	0.552578	0.0125817
SRSF7	1.1671010361383933	1.7970215392629347	0.0680611	0.015958
SRSF7	2.085770059852386	2.20555935885702	0.00820786	0.00622932
SRSF7	0.6802258288234116	2.3259080484419923	0.208821	0.00472163
SRSF7	0.6059057084197963	1.6685160160578738	0.247796	0.0214528
SRSF7	0.9629202791854137	2.267898280747837	0.108913	0.00539637
SRSF7	2.1347579973440407	1.995197299161546	0.00733233	0.0101112
SRSF7	1.4733532062513317	1.6737829717422628	0.0336238	0.0211942
SRSF7	1.9355831958232737	2.4797326857479547	0.0115989	0.00331335
SRSF7	1.3685704371134404	2.610252881669176	0.0427986	0.00245328
SRSF7	0.04465722513898306	1.5586191150834887	0.902283	0.02763
SRSF7	0.33933274964478344	2.215593844341587	0.457791	0.00608704
SRSF7	0.6595915820637666	1.855808887624038	0.218982	0.0139377
SRSF7	1.7483179873582242	1.9144810935778243	0.0178518	0.0121764
SRSF7	1.76265988512345	1.6817237459066339	0.0172719	0.0208102
SRSF7	1.2013652352474382	1.1782801815896524	0.0628977	0.0663315
SRSF7	0.6951907619009061	1.7830612400050412	0.201748	0.0164793
SRSF7	1.6515763551549048	1.6240018795684816	0.0223061	0.0237683
SRSF7	1.4989708791392222	2.7545514940645686	0.0316978	0.00175974
SRSF7	1.6825342308705784	2.5899046802277788	0.0207714	0.00257096
SRSF7	1.5099333118073919	2.774610587994626	0.0309077	0.00168031
SRSF7	0.12252441292628309	2.0603330125502	0.754181	0.00870296
SRSF7	0.7191099053475332	1.005560980366126	0.190937	0.0987277
SRSF7	1.6654175880624953	1.4315647587194422	0.0216064	0.0370199
SRSF7	0.08663762476405117	-0.0	0.819148	1.0
SRSF7	0.20990562957943779	1.3780928901485838	0.616729	0.0418704
SRSF7	1.7197404113138635	2.2551760155890155	0.019066	0.00555679
SRSF7	0.14120001949918126	1.5124600524758505	0.722437	0.0307284
SRSF7	0.02060278972225957	1.8478615436597712	0.953668	0.0141951
SRSF7	1.108630383021536	1.2224100759234817	0.0778699	0.0599225
SRSF7	1.0440122428588596	2.135424254222499	0.0903624	0.00732109
SRSF7	2.487035590137485	1.836120366480117	0.0032581	0.0145841
SRSF7	2.3503731131594705	1.8846458143381815	0.004463	0.0130423
SRSF7	1.4923410890916913	2.0214944546972338	0.0321854	0.00951712
SRSF7	2.743219735507517	2.0239445422315567	0.00180626	0.00946358
SRSF7	0.8107174786767918	2.0501715285433324	0.154626	0.00890899
SRSF7	0.2960684021471597	2.123143315687403	0.505745	0.00753107
SRSF7	1.9879984361139473	1.4774853460710893	0.0102802	0.0333054
SRSF7	0.49738308836957396	2.2235138377381523	0.318139	0.00597704
SRSF7	1.9575583795694724	2.174706982399971	0.0110266	0.00668795
SRSF7	0.22284369897833928	1.6233263410735872	0.598627	0.0238053
SRSF7	0.9862445602765189	2.380917109269937	0.103218	0.0041599
SRSF7	1.0601818360239357	1.8600390977077759	0.0870599	0.0138026
SRSF7	0.4276384706884791	2.0791339973782748	0.373561	0.00833424
SRSF7	4.994673741131342e-05	0.0017066518943452673	0.999885	0.996078
SRSF7	1.153612779859228	1.1682543275868675	0.0702081	0.0678806
SRSF7	0.8250858250487466	2.3014653768972915	0.149594	0.00499499
SRSF7	3.4840480432695182	1.9487046664062275	0.000328059	0.0112537
SRSF7	3.9649947569028847	2.2380233249805714	0.000108394	0.00578065
SRSF7	1.9177317837982624	2.3494205207493835	0.0120856	0.0044728
SRSF7	1.9810666088952402	0.8549248526506725	0.0104456	0.139661
SRSF7	0.2523388745517683	1.5611808668121756	0.559321	0.0274675
SRSF7	1.0601818360239357	1.5232495014500351	0.0870599	0.0299744
SRSF7	1.2013652352474382	1.5813341869465247	0.0628977	0.026222
SRSF7	0.6595915820637666	2.5503287952681126	0.218982	0.00281625
SRSF7	0.38112909344737084	1.4426829187280448	0.415787	0.0360842
SRSF7	1.8017911822910118	1.990026735296936	0.0157837	0.0102323
SRSF7	2.622129387219258	1.08048208022263	0.0023871	0.0830841
SRSF7	1.9260947783146398	2.5843790341355968	0.0118551	0.00260388
SRSF7	1.5743549376987769	1.1062526591987702	0.0266468	0.0782974
SRSF7	1.0467323686545469	1.672884338646344	0.0897982	0.0212381
SRSF7	0.31537453316437586	1.5994205689767456	0.483755	0.0251524
SRSF7	0.5641269791666458	1.7440717230269835	0.272818	0.0180272
SRSF7	1.9168450982499463	1.1470109847095442	0.0121103	0.0712835
SRSF7	1.070976717893139	1.4140398371091831	0.0849226	0.0385443
SRSF7	1.7455848658661124	1.2602228181246775	0.0179645	0.0549259
SRSF7	0.47539619328133126	1.2952096707253016	0.33466	0.0506746
SRSF7	1.9177317837982624	2.002066941010289	0.0120856	0.00995252
SRSF7	1.826065291755817	2.330886829925493	0.0149257	0.00466781
SRSF7	3.0207148310450505	2.312982326774856	0.000953422	0.00486427
SRSF7	1.8489950245333153	2.9108193165549343	0.0141581	0.00122795
SRSF7	1.0296931141821741	2.1843638184289405	0.0933914	0.00654088
SRSF7	1.2948061989700428	2.3613200946764974	0.0507217	0.00435191
SRSF7	1.5304607355052717	2.4797326857479547	0.0294808	0.00331335
SRSF7	1.9320926214194583	2.6258457792319674	0.0116925	0.00236676
SRSF7	1.702517438779464	2.2261243656477174	0.0198373	0.00594122
SRSF7	0.8527783000261844	1.408743900194735	0.140353	0.0390172
SRSF7	0.7006191074505741	0.9577829382361694	0.199242	0.110209
SRSF7	1.5907941258104266	1.8109113206393113	0.025657	0.0154557
SRSF7	0.8939519638837148	1.4697567464224173	0.127658	0.0339034
SRSF7	0.6990525281275889	1.6649434805609085	0.199962	0.02163
SRSF7	2.008651630020581	1.5549393940443408	0.00980276	0.0278651
SRSF7	2.045106055104663	1.8248884554035083	0.00901351	0.0149662
SRSF7	2.212030431274606	1.4173151994994058	0.00613719	0.0382547
SRSF7	1.8697048371747738	1.0872541293051778	0.0134988	0.0817986
SRSF7	6.533102735983076	2.6148640198316806	2.9302e-07	0.00242737
SRSF7	1.9168450982499463	1.0656460009420508	0.0121103	0.0859714
SRSF7	1.5636464962293417	1.3979736677986931	0.027312	0.0399969
SRSF7	0.7649212301037258	1.2297070421174903	0.171822	0.0589241
SRSF7	3.9145096280378806	1.914199416407028	0.000121756	0.0121843
SRSF7	2.0860061116164763	2.234533368340979	0.0082034	0.00582729
SRSF7	1.142275609031693	1.7931120863304613	0.072065	0.0161023
SRSF7	0.23319468047435793	1.3483324589962733	0.584528	0.0448402
SRSF7	0.8759296341936628	1.3735415780680087	0.133067	0.0423115
SRSF7	0.16522971236186998	0.12910179548189507	0.68355	0.742845
SRSF7	0.007970337109376896	0.1973582929370194	0.981815	0.634807
SRSF7	1.6528203058641997	2.4894053972675048	0.0222423	0.00324037
SRSF7	0.7411281562683616	0.8759492170026257	0.181498	0.133061
SRSF7	0.07814919985218025	1.1384213853498366	0.835316	0.0727074
SRSF7	0.6270309536197853	4.259937472215606	0.236031	5.4962e-05
SRSF7	0.0676794830743727	1.8235498724844803	0.855698	0.0150124
SRSF7	2.086557575220852	1.4152358279999881	0.00819299	0.0384383
SRSF7	1.9787321214188875	2.3334174416619877	0.0105019	0.00464069
SRSF7	0.4191445626035676	2.540918264583062	0.380939	0.00287794
SRSF7	1.001643871785423	1.5329767729846688	0.0996222	0.0293105
SRSF7	1.4410203799433539	2.1762545844879826	0.0362226	0.00666416
SRSF7	1.5075189898711234	1.816417007648983	0.03108	0.015261
SRSF7	0.1675351576462699	1.0410306779077199	0.679931	0.0909849
SRSF7	0.1640723747685739	1.5610939138482074	0.685374	0.027473
SRSF7	1.2623518256997615	0.8318532757465219	0.0546573	0.147281
SRSF7	0.7559456514430537	3.4590076996433816	0.17541	0.00034753
SRSF7	0.6029555607141807	0.8564949425106059	0.249485	0.139157
SRSF7	0.8639329510372264	1.998876631427012	0.136794	0.0100259
SRSF7	1.0698612532435494	2.2295029298711335	0.085141	0.00589518
SRSF7	1.3838123606730148	2.0015370792567317	0.0413226	0.00996467
SRSF7	3.191062209230102	2.126086209547172	0.000644077	0.00748021
SRSF7	1.2026541962430755	1.1940066770299818	0.0627113	0.0639725
SRSF7	0.4222578062296031	1.1914446998690356	0.378218	0.064351
SRSF7	1.958047041700045	1.7376319799998068	0.0110142	0.0182965
SRSF7	0.9086989181478619	1.060602067266617	0.123396	0.0869757
SRSF7	0.21864608458807497	0.8635109069073362	0.604441	0.136927
SRSF7	0.9549862237270265	1.9245187351785475	0.110921	0.0118982
SRSF7	0.5316127872320338	1.5613042117844886	0.294027	0.0274597
SRSF7	1.1755688999133131	1.5863566252880732	0.0667469	0.0259205
SRSF7	0.6411974314683193	2.5648423236868254	0.228456	0.00272369
SRSF7	0.37961510414487726	1.64934889533663	0.417239	0.0224208
SRSF7	0.5710071881519733	1.5753927412754396	0.26853	0.0265832
SRSF7	0.7218662823037939	1.5806920478469435	0.189729	0.0262608
SRSF7	0.2597834159505989	1.4496517737457228	0.549815	0.0355098
SRSF7	1.5368852591902806	2.579966646882885	0.0290479	0.00263047
SRSF7	0.4039254714962865	1.328357003341949	0.394525	0.0469508
SRSF7	1.0453388395107552	1.863726637626779	0.0900868	0.0136859
SRSF7	0.32878919290218855	2.9107202990110577	0.469041	0.00122823
SRSF7	1.3708218824063827	2.3096249211802444	0.0425773	0.00490202
SRSF7	3.510597041802299	2.580179680028774	0.000308605	0.00262918
SRSF7	1.0806912172579057	2.7806905966209303	0.0830441	0.00165695
SRSF7	1.4067438471500973	2.191510843519247	0.0391973	0.00643412
SRSF7	1.7539595903552374	1.9029996631330635	0.0176214	0.0125026
SRSF7	2.5687697617062177	1.7182123887746166	0.00269917	0.0191332
SRSF7	0.5323341896137245	1.4384514278969107	0.293539	0.0364375
SRSF7	1.0301732865748525	1.154844885032965	0.0932882	0.0700092
SRSF7	0.06329177333752362	1.3659864935197925	0.864387	0.043054
SRSF7	0.29860041224778894	1.8872944789691075	0.502805	0.012963
SRSF7	1.477038312394359	1.4379701715679507	0.0333397	0.0364779
SRSF7	0.47152038386617706	0.919618864967888	0.33766	0.120332
SRSF7	0.17804192400088015	2.162448806638285	0.663679	0.00687941
SRSF7	0.49507808615525767	1.7860946056884448	0.319832	0.0163646
SRSF7	0.22978222675617188	2.30445528533767	0.589139	0.00496072
SRSF7	0.8321630046545297	0.8725874153839929	0.147176	0.134095
SRSF7	0.6260990796000951	1.760637946925603	0.236538	0.0173525
SRSF7	0.3181078089948178	0.6031697274721511	0.48072	0.249362
SRSF7	0.20088423887143142	1.0341132847179284	0.629674	0.0924457
SRSF7	0.3998900192434282	1.2090635309240025	0.398208	0.0617926
SRSF7	0.3533159845110824	0.7865964761464601	0.443286	0.163457
SRSF7	2.17135170198851	2.1931670396849503	0.00673982	0.00640963
SRSF7	1.2942859228108754	3.528132057431144	0.0507825	0.000296393
SRSF7	0.7250989422217985	2.0316613732674247	0.188322	0.00929691
SRSF7	0.39563136616479216	0.43871730046577684	0.402132	0.364152
SRSF7	1.1937847410228917	2.0684750070139764	0.0640052	0.00854132
SRSF7	2.1020843911456035	2.178274289029073	0.00790525	0.00663324
SRSF7	0.8006782367208923	1.6282765708889588	0.158242	0.0235355
SRSF7	1.822734838512222	2.3426104234713945	0.0150406	0.00454349
SRSF7	0.8889963922540509	1.2916776984540062	0.129123	0.0510884
SRSF7	0.1516285791964498	2.751923692934969	0.705296	0.00177042
SRSF7	0.6029555607141807	2.685458670870119	0.249485	0.0020632
SRSF7	1.7589269192470134	2.425880724175135	0.017421	0.00375076
SRSF7	0.4786722808974392	1.86432045025327	0.332145	0.0136672
SRSF7	1.8229745655948326	1.8206579386822628	0.0150323	0.0151127
SRSF7	0.8006782367208923	0.7839185887493948	0.158242	0.164468
SRSF7	0.24353201374921266	1.3279354084475827	0.570779	0.0469964
SRSF7	1.8229745655948326	1.7262974745137876	0.0150323	0.0187803
SRSF7	0.18760208918671423	1.8842131439982486	0.649229	0.0130553
SRSF7	0.2467862867247089	1.7647973961603085	0.566518	0.0171871
SRSF7	1.8545798204602955	3.038869007096628	0.0139772	0.000914389
SRSF7	1.3393052389661668	1.8664291593859605	0.045782	0.013601
SRSF7	2.9234760633507526	2.6527304973433057	0.00119268	0.00222469
SRSF7	1.9624579711891759	2.296872910864766	0.0109029	0.00504809
SRSF7	0.5950346471305857	0.7986930216252238	0.254077	0.158967
SRSF7	1.826065291755817	3.2205110135382573	0.0149257	0.000601851
SRSF7	0.9062317180680042	1.8316822820578667	0.124099	0.0147339
SRSF7	0.2696813267688963	0.5765313000304966	0.537426	0.265136
SRSF7	0.10080677842266868	0.6537663751156884	0.792854	0.221939
SRSF7	0.47452759106377407	1.8421595781373343	0.33533	0.0143827
SRSF7	1.9138680557174166	1.7147578375745849	0.0121936	0.019286
SRSF7	1.041552708723509	2.1856198714221424	0.0908756	0.00652199
SRSF7	0.5062186141168226	1.6025501520061738	0.311732	0.0249718
SRSF7	1.0668783212647475	1.6525002038518557	0.0857278	0.0222587
SRSF7	0.5774511952014045	1.3963793560294646	0.264575	0.040144
SRSF7	2.34010185631241	2.5503287952681126	0.00456981	0.00281625
SRSF7	1.58377068625349	1.2590683627592603	0.0260753	0.0550721
SRSF7	0.9353286598638969	1.291181532740009	0.116057	0.0511468
SRSF7	0.8849256153654915	1.7546650344609367	0.130339	0.0175928
SRSF7	3.083546577867948	2.1067660349671	0.000824999	0.00782049
SRSF7	0.5260140605055937	2.886665085974072	0.297842	0.00129818
SRSF7	2.8211352359681685	1.854533215505815	0.00150961	0.0139787
SRSF7	2.6334761860901663	1.546047502719202	0.00232554	0.0284415
SRSF7	0.6736211214653874	1.3795339233261257	0.212021	0.0417317
SRSF7	1.3468029280807585	1.9708598202356782	0.0449984	0.010694
SRSF7	2.185334297412025	1.5898810316404495	0.00652628	0.025711
SRSF7	0.8611417603676192	1.3366609804164609	0.137676	0.0460616
SRSF7	1.3201189655045582	2.781288607005693	0.0478499	0.00165467
SRSF7	0.20990562957943779	1.5898556952972196	0.616729	0.0257125
SRSF7	1.3300307729456617	2.438124973092557	0.0467702	0.00364649
SRSF7	0.2762382131103033	1.8614415382291738	0.529373	0.0137581
SRSF7	0.6803589529202723	1.7891252545599658	0.208757	0.0162508
SRSF7	0.1820309308704608	1.0312374184852307	0.657611	0.0930599
SRSF7	0.340052440629317	1.44448476792531	0.457033	0.0359348
SRSF7	1.0847442499180673	2.070962398919122	0.0822727	0.00849254
SRSF7	3.1320819518029217	2.9127475797077724	0.000737765	0.00122251
SRSF7	4.719658416530013	2.7495775578413197	1.90696e-05	0.00178001
SRSF7	0.31029077984611947	1.6867171511118562	0.489451	0.0205723
SRSF7	0.7007368290185603	1.5674700334267684	0.199188	0.0270726
SRSF7	0.8611417603676192	1.4473877470064256	0.137676	0.0356954
SRSF7	0.02528157151094254	1.552719452854482	0.943449	0.0280079
SRSF7	0.6759996189591745	1.0751002197063255	0.210863	0.0841201
SRSF7	0.3969238635440456	1.3611983630655247	0.400937	0.0435313
SRSF7	0.21621000930178472	0.4766359847043155	0.607841	0.333706
SRSF7	0.1128256583315225	0.5265655863972263	0.771213	0.297464
SRSF7	0.14895640488023582	1.5889395134877113	0.709649	0.0257668
SRSF7	0.49551690403050513	2.2202123746652704	0.319509	0.00602265
SRSF7	0.6029555607141807	1.2891340589295452	0.249485	0.0513885
SRSF7	0.17003981287128828	1.193585977224759	0.676021	0.0640345
SRSF7	0.7873383941278093	2.237944446689004	0.163178	0.0057817
SRSF7	0.6003816502695106	2.45069504492732	0.250968	0.00354246
SRSF7	0.3241630233669163	1.7693978252594689	0.474064	0.017006
SRSF7	0.7844390990823722	2.699602362959728	0.164271	0.00199709
SRSF7	0.22177782064335394	1.8808299220603126	0.600098	0.0131574
SRSF7	0.5246310347092722	1.808582523083436	0.298792	0.0155388
SRSF7	1.1934449304700137	2.2472794924966912	0.0640553	0.00565875
SRSF7	0.7776321445467367	2.285354276031517	0.166866	0.00518377
SRSF7	1.914752246673275	1.7832352108486251	0.0121688	0.0164727
SRSF7	1.484788695672198	3.2850603089424215	0.03275	0.000518728
SRSF7	0.12710052492813095	0.7351632950321595	0.746276	0.184008
SRSF7	1.7845686630595108	2.0620089547457705	0.0164222	0.00866944
SRSF7	0.9732175881095539	2.7092955329877726	0.106361	0.00195301
SRSF7	3.571403608354293	1.8344648563028787	0.000268285	0.0146398
SRSF7	1.274072857464708	1.8614415382291738	0.0532019	0.0137581
SRSF7	2.8672217727634073	2.164050197214767	0.00135762	0.00685409
SRSF7	1.5597727917571633	1.5118259293312266	0.0275567	0.0307733
SRSF7	0.7244214695150322	2.0647411894300878	0.188616	0.00861507
SRSF7	1.4719270098011554	1.6360140486919115	0.0337344	0.0231199
SRSF7	0.09013012992177347	0.41242259826473	0.812587	0.386881
SRSF7	0.8958202812793479	1.8132328977599514	0.12711	0.0153733
SRSF7	0.20739541829928226	1.7413315947512777	0.620304	0.0181413
SRSF7	0.20739541829928226	1.7310267567158917	0.620304	0.0185769
SRSF7	0.13914234911227105	1.8962167973782709	0.725868	0.0126994
SRSF7	0.07418478980697722	1.5921639806401544	0.842976	0.0255762
SRSF7	0.013516697209591448	0.4902049289406123	0.969356	0.323441
SRSF7	0.0027626295128009974	0.24274825382790158	0.993659	0.57181
SRSF7	0.03814719928377141	0.3877185205260795	0.91591	0.409526
SRSF7	0.022121904787326854	1.1599999817444642	0.950338	0.0691831
SRSF7	0.11172949918029504	0.7865964761464601	0.773162	0.163457
SRSF7	0.35319843447533933	1.5967816448427405	0.443406	0.0253057
SRSF7	1.9138680557174166	1.8896628599212475	0.0121936	0.0128925
SRSF7	0.4974103914121791	1.3815209621617541	0.318119	0.0415412
SRSF7	0.2581860359839177	1.16390195351613	0.551841	0.0685643
SRSF7	0.947956640496482	2.1246747658022986	0.112731	0.00750456
SRSF7	2.0714848355793087	1.1581533167677562	0.00848233	0.0694779
SRSF7	1.474583285037376	1.786607104013015	0.0335287	0.0163453
SRSF7	2.2337805462237212	0.5133088809883909	0.0058374	0.306684
SRSF7	0.24353201374921266	0.6443243980617315	0.570779	0.226817
SRSF7	1.7716458452953263	2.7908094871061646	0.0169182	0.00161879
SRSF7	0.8006782367208923	1.6256403106730888	0.158242	0.0236788
SRSF7	1.3490866362005758	1.5151067930794877	0.0447624	0.0305417
SRSF7	0.5390886327123896	1.4521035123862003	0.289009	0.0353099
SRSF7	2.0241203408767636	2.3529418940794598	0.00945975	0.00443668
SRSF7	0.20990562957943779	1.261857085966809	0.616729	0.0547196
SRSF7	0.08511180426642335	2.0158279182667735	0.822031	0.00964211
SRSF7	0.4031380105667554	1.35069825020096	0.395241	0.0445966
SRSF7	1.2248113099546016	2.5180760444418837	0.0595921	0.00303336
SRSF7	0.1575642632406897	1.3855320199329877	0.695722	0.0411593
SRSF7	1.5761792713522382	1.946825484293668	0.0265351	0.0113025
SRSF7	1.180057486116815	2.509447407502093	0.0660606	0.00309423
SRSF7	0.9385022842603099	1.406954412563767	0.115212	0.0391783
SRSF7	0.9888230100071241	1.520534104934635	0.102607	0.0301624
SRSF7	0.5596845445426991	0.9113536935287748	0.275623	0.122644
SRSF7	0.4307326285130841	1.309829623874926	0.370909	0.0489971
SRSF7	0.01723865276620867	0.45014983126283636	0.961084	0.354691
SRSF7	0.5852154441214171	0.4819021292302859	0.259887	0.329684
SRSF7	0.8070619656239247	0.4651796839038188	0.155933	0.342626
SRSF7	1.3570727427275955	0.8321039916393556	0.0439468	0.147196
SRSF7	1.031559549006843	1.4237565786883615	0.0929909	0.0376915
SRSF7	0.7907638813231417	2.975916795277754	0.161896	0.00105702
SRSF7	1.0668783212647475	1.6712759521211975	0.0857278	0.0213169
SRSF7	0.05471708836208615	0.4330466108605303	0.881623	0.368938
SRSF7	0.593613127027272	2.241285627877508	0.25491	0.00573739
SRSF7	0.21501773962315382	0.21083192255421299	0.609512	0.615415
SRSF7	1.0876434765217697	2.7837628211863197	0.0817253	0.00164527
SRSF7	1.311720812503163	2.29500488980591	0.0487842	0.00506985
SRSF7	3.0730050583588033	3.371116766583763	0.000845269	0.000425484
SRSF7	2.517569508431821	2.534859647750466	0.0030369	0.00291837
SRSF7	0.7057344333742708	1.5639089458624316	0.196909	0.0272955
SRSF7	1.2117743397173422	1.9055218835709373	0.0614081	0.0124302
SRSF7	0.2667481504776484	1.1604088371022308	0.541068	0.069118
SRSF7	0.8333094467823455	1.4026482179194877	0.146788	0.0395687
SRSF7	0.09575632341400325	0.9957517314411612	0.802128	0.100983
SRSF7	0.2660503957458532	1.5806920478469435	0.541938	0.0262608
SRSF7	1.6783891435469898	2.496927381061936	0.0209706	0.00318473
SRSF7	0.5774511952014045	1.3754714268960957	0.264575	0.0421239
SRSF7	0.011521756269218794	0.4665520680756375	0.973819	0.341545
SRSF7	0.05313181721191671	0.037439370619841296	0.884847	0.917404
SRSF7	1.1747115280040543	1.3091405766895954	0.0668788	0.0490749
SRSF7	0.23825854245212363	1.4237565786883615	0.577752	0.0376915
SRSF7	0.12495147609994922	1.4867264514862089	0.749978	0.0326042
SRSF7	0.593613127027272	0.3024289374238057	0.25491	0.498392
SRSF7	0.1465603738116397	0.3039854140305103	0.713575	0.496609
SRSF7	1.8229745655948326	1.6201761769512584	0.0150323	0.0239786
SRSF7	0.8527783000261844	1.4044409533140119	0.140353	0.0394057
SRSF7	1.7798892957360064	2.7770781327352716	0.0166001	0.00167079
SRSF7	0.4307326285130841	1.5124600524758505	0.370909	0.0307284
SRSF7	0.14120001949918126	2.3186303028405892	0.722437	0.00480142
SRSF7	1.3642740407169183	2.359325806888785	0.0432241	0.00437194
SRSF7	0.03617016141594534	0.4436528657045897	0.920089	0.360037
SRSF7	0.018081321898066983	0.18476371211997114	0.959221	0.653486
SRSF7	0.3206211687159388	1.2361805690775067	0.477946	0.0580523
SRSF7	0.21272589409164305	1.2616119103463022	0.612737	0.0547505
SRSF7	0.35319843447533933	1.3579600889292796	0.443406	0.0438571
SRSF7	0.18143037098511505	0.7162827717192678	0.658521	0.192184
SRSF7	0.92034129257792	1.1354640011206099	0.120132	0.0732042
SRSF7	1.2870263816493108	3.441291429466834	0.0516385	0.000362
SRSF7	0.06834943481950138	1.1965544930070364	0.854379	0.0635983
SRSF7	1.3393052389661668	1.1610300789129624	0.045782	0.0690192
SRSF7	0.3920626952455934	1.6720936887287035	0.40545	0.0212768
SRSF7	0.8095842529667097	2.6799493107548606	0.15503	0.00208954
SRSF7	1.8229745655948326	2.705820458707514	0.0150323	0.0019687
SRSF7	1.2117743397173422	1.5706725353175268	0.0614081	0.0268737
SRSF7	1.40785767652401	1.967510176872161	0.0390969	0.0107768
SRSF7	0.06783227720959169	2.126086209547172	0.855397	0.00748021
SRSF7	0.5064276393385986	0.9153915532954677	0.311582	0.121509
SRSF7	2.185334297412025	1.9049667139353728	0.00652628	0.0124461
SRSF7	2.7514039555337453	2.195729003865997	0.00177254	0.00637193
SRSF7	1.7455848658661124	1.9981408616791188	0.0179645	0.0100429
SRSF7	2.857466627278149	2.51120682310594	0.00138846	0.00308172
SRSF7	0.39114355767101083	0.6925403330983647	0.406309	0.202983
SRSF7	0.9867371223753028	0.9297847557041035	0.103101	0.117548
SRSF7	3.758737497381925	2.839123477792582	0.000174286	0.00144836
SRSF7	1.5208437838993536	1.34970510754002	0.0301409	0.0446987
SRSF7	0.5362025364565945	2.0040924697237923	0.290936	0.00990621
SRSF7	2.9052564309277633	2.8030587376882456	0.00124378	0.00157377
SRSF7	4.5787120385729185	3.689969784711984	2.63808e-05	0.000204188
SRSF7	2.515152298573686	1.5869216316136077	0.00305385	0.0258868
SRSF7	2.451550386803805	1.406738307333426	0.00353549	0.0391978
SRSF7	1.1217402389347817	1.048470151745009	0.0755544	0.0894396
SRSF7	2.2762382131103034	2.352629745900964	0.00529373	0.00443987
SRSF7	1.3323444236269608	1.680465065407785	0.0465217	0.0208706
SRSF7	0.9707664248824361	2.326660174135329	0.106963	0.00471346
SRSF7	0.6062160346172977	1.6903187421109045	0.247619	0.0204024
SRSF7	1.1475486756249196	2.3674222558880307	0.0711953	0.00429119
SRSF7	0.0011441345517502692	0.10801008603225438	0.997369	0.779812
SRSF7	0.39114355767101083	0.951212607610368	0.406309	0.111889
SRSF7	0.7779497844805163	1.4481013002787109	0.166744	0.0356368
SRSF7	0.3202823675468792	1.383749306128229	0.478319	0.0413286
SRSF7	0.06807757089049028	1.0121608559434743	0.854914	0.0972387
SRSF7	0.4206532032117143	1.4875544246940502	0.379618	0.0325421
SRSF7	1.7455848658661124	1.9059413499500992	0.0179645	0.0124182
SRSF7	0.6065388688468966	1.0900002757860179	0.247435	0.081283
SRSF7	0.836462955785551	1.6520536265045138	0.145726	0.0222816
SRSF7	2.1406695263731543	0.8530475877161565	0.0072332	0.140266
SRSF7	2.347460681609298	2.781149522342322	0.00449303	0.0016552
SRSF7	0.8939519638837148	1.609837069559996	0.127658	0.0245563
SRSF7	1.0026533767767452	2.04991908784487	0.0993909	0.00891417
SRSF7	0.9629202791854137	1.5440578385498687	0.108913	0.0285721
SRSF7	0.2067363945298713	2.4583359022033258	0.621246	0.00348068
SRSF7	4.399946735300636	2.528432540816004	3.98156e-05	0.00296188
SRSF7	1.3323444236269608	2.255643637983177	0.0465217	0.00555081
SRSF7	0.02134617285126587	1.1978463562267265	0.952037	0.0634094
SRSF7	1.2273717543677218	1.711500378129724	0.0592418	0.0194312
SRSF7	0.41024470239032046	1.5320827453721573	0.388826	0.0293709
SRSF7	1.1698683185927248	2.9185158713761887	0.0676288	0.00120638
SRSF7	0.4005110270560069	2.3986767623941856	0.397639	0.00399322
SRSF7	0.8527783000261844	0.9416650958318703	0.140353	0.114376
SRSF7	0.4642895114357466	1.6795296724196378	0.343329	0.0209156
SRSF7	1.6667885781854463	2.091369168442754	0.0215383	0.00810272
SRSF7	1.2273717543677218	1.5739590722711836	0.0592418	0.0266711
SRSF7	1.57273466468384	2.4490858810360794	0.0267464	0.00355561
SRSF7	0.7653435418404234	1.6023727959781249	0.171655	0.024982
SRSF7	0.5601906335546946	2.172992789894951	0.275302	0.0067144
SRSF7	0.6936049987847863	1.8004285593999307	0.202486	0.0158333
SRSF7	0.9309575303936991	2.4987078978065576	0.117231	0.0031717
SRSF7	1.2026541962430755	1.8768706064837761	0.0627113	0.0132779
SRSF7	0.3488460878692252	1.8361650367186717	0.447872	0.0145826
SRSF7	1.5404069989317963	2.2874917195995086	0.0288133	0.00515832
SRSF7	1.0698612532435494	2.9514999318677178	0.085141	0.00111815
SRSF7	1.3838123606730148	2.1845358205854732	0.0413226	0.00653829
SRSF7	0.8722377757550808	1.90926593057954	0.134203	0.0123235
SRSF7	1.5247880411984245	3.312670842365783	0.0298684	0.000486776
SRSF7	0.2796711480393877	1.6839918914473755	0.525205	0.0207018
SRSF7	1.2067266076592293	2.338785709340229	0.062126	0.00458368
SRSF7	0.542749575366332	2.175654795349501	0.286583	0.00667337
SRSF7	0.5101174233306892	1.909413968695473	0.308946	0.0123193
SRSF7	2.306960201670348	0.9967808096482482	0.00493219	0.100744
SRSF7	0.543684080663951	1.5581902194666086	0.285967	0.0276573
SRSF7	1.5172821617437346	1.8647687288401467	0.0303891	0.0136531
SRSF7	1.0867866304210347	2.0128858901284006	0.0818867	0.00970765
SRSF7	0.8994605954155767	1.355010275328878	0.126049	0.044156
SRSF7	3.3596795899175698	3.5358041551943904	0.000436838	0.000291203
SRSF7	1.914752246673275	3.4233511814003585	0.0121688	0.000377267
SRSF7	2.7635307597950804	3.3212367733986086	0.00172373	0.000477269
SRSF7	0.8920001973316053	2.2600781456597883	0.128233	0.00549442
SRSF7	0.4968183005574203	1.6197417122678013	0.318553	0.0240026
SRSF7	1.0601818360239357	2.0931436867140705	0.0870599	0.00806968
SRSF7	2.7055183423289484	2.3455577627455826	0.00197007	0.00451276
SRSF7	1.510087904016082	2.7401386513384565	0.0308967	0.00181912
SRSF7	1.1200054818501364	1.2100824172824964	0.0758568	0.0616478
SRSF7	1.127383444216781	1.3329329467253106	0.074579	0.0464587
SRSF7	0.15141003867816105	0.11319861160412263	0.705651	0.770551
SRSF7	1.1475486756249196	0.7442187034041385	0.0711953	0.180211
SRSF7	0.98956858738876	2.1354112037955164	0.102431	0.00732131
SRSF7	0.5710071881519733	2.195729003865997	0.26853	0.00637193
SRSF7	1.1157281432350976	1.4533438425677763	0.0766076	0.0352092
SRSF7	0.032048803864641456	0.32299472451059685	0.928862	0.475341
SRSF7	0.06980463710636059	0.32173662758326965	0.851521	0.47672
SRSF7	0.18486274600303568	0.05524943105759038	0.653337	0.880543
SRSF7	2.397450617486157	1.8643585836133316	0.00400451	0.013666
SRSF7	2.8656475519315623	3.0166904168244715	0.00136255	0.000962298
SRSF7	1.2372456851199727	1.5959946261040932	0.0579101	0.0253516
SRSF7	1.1253749873026435	2.042700706747597	0.0749247	0.00906357
SRSF7	0.6589653290745271	1.167938385409273	0.219298	0.06793
SRSF7	0.004088085682974482	0.15437926002230856	0.990631	0.700843
SRSF7	0.0023043892042633224	0.2838363310762688	0.994708	0.520192
SRSF7	0.0067701635303666075	0.1397021300840217	0.984532	0.724933
SRSF7	0.03281158871011086	0.44105395212069565	0.927232	0.362198
SRSF7	0.07649537923426401	0.33010135007089964	0.838503	0.467626
SRSF7	0.7159958738339505	0.3262936148163695	0.192311	0.471744
SRSF7	0.04615142950358672	0.39558600937706084	0.899184	0.402174
SRSF7	0.0007637265351096735	0.36121731902420057	0.998243	0.435294
SRSF7	0.07573932695762459	0.16236169651095594	0.839964	0.688079
SRSF7	0.01881223442564058	0.15264207359407728	0.957608	0.703652
SRSF7	0.11792136922974135	0.27038170666740485	0.762217	0.53656
SRSF7	0.18522983356190614	0.12999252541700326	0.652785	0.741323
SRSF7	0.08627248546667131	0.30884067795851144	0.819837	0.491088
SRSF7	0.244850335514642	0.36342886349041786	0.569049	0.433083
SRSF7	0.008282297701765133	0.11562101087030933	0.98111	0.766265
SRSF7	0.24967600731347264	0.4693483071394167	0.562761	0.339353
SRSF7	1.3523569223598428	0.8368923185939044	0.0444266	0.145582
SRSF7	0.04245879584876805	0.11638795800791031	0.906862	0.764913
SRSF7	0.2216743430237715	0.11916012226972403	0.600241	0.760046
SRSF7	0.5406844253654901	1.2097943817867438	0.287949	0.0616887
SRSF7	0.9917491073545468	1.9371097948891127	0.101918	0.0115582
SRSF7	1.992516804128502	1.8250887282128674	0.0101738	0.0149593
SRSF7	0.3602506230122754	0.962976108274307	0.436264	0.108899
SRSF7	0.13213670085268875	0.5926906927642052	0.737672	0.255452
SRSF7	0.05295319798741543	0.3605304445619893	0.885211	0.435983
SRSF7	0.12046545799201085	0.8357125907808518	0.757765	0.145978
SRSF7	0.03628770869810037	0.6353439612339778	0.91984	0.231556
SRSF7	0.5687279299107958	0.8566822366326531	0.269943	0.139097
SRSF7	0.04963027687894943	0.2544466546991847	0.89201	0.556613
SRSF7	0.04443298398086154	0.6952596524262072	0.902749	0.201716
SRSF7	0.00534724583673428	0.5474270224895124	0.987763	0.283513
SRSF7	0.12358700175448818	0.6048921198821284	0.752338	0.248375
SRSF7	0.14666202488780378	0.8551363592027945	0.713408	0.139593
SRSF7	0.01572208378842705	0.08006149698167185	0.964446	0.831646
SRSF7	7.557381496376024e-05	0.5902003962732384	0.999826	0.256921
SRSF7	0.03638686969729679	0.06850348187300459	0.91963	0.854076
SRSF7	0.0031281704120445465	0.20945307119542675	0.992823	0.617372
SRSF7	0.002455917569291611	0.09084207816414096	0.994361	0.811256
SRSF7	0.006749431493774117	0.05638184153593684	0.984579	0.87825
SRSF7	0.02921533015555523	0.6395182981612965	0.934942	0.229341
SRSF7	0.1217402389347817	0.6018498436503579	0.755544	0.250121
SRSF7	0.33413207547131385	1.4187434457005406	0.463306	0.0381291
SRSF7	0.016454897001676887	0.6580059028666645	0.96282	0.219783
SRSF7	0.03880679232571655	0.07771840289667958	0.91452	0.836145
SRSF7	0.07089745807037628	0.3034435498359219	0.849381	0.497229
SRSF7	0.1000996472385686	1.0998454271912594	0.794146	0.0794611
SRSF7	0.0009978513088238167	0.4972165769696957	0.997705	0.318261
SRSF7	0.009464469450547915	0.4460551089955856	0.978443	0.358051
SRSF7	0.08951700392577315	0.29082420291826344	0.813735	0.511889
SRSF7	0.12948256087031854	0.5533059809159038	0.742194	0.279701
SRSF7	1.504859619255661	1.4215097820310862	0.0312709	0.037887
SRSF7	1.1802751461127101	2.315004814659475	0.0660275	0.00484167
SRSF7	0.7206273993100354	1.5386905990653332	0.190271	0.0289274
SRSF7	0.7135525126516338	1.3668963029229553	0.193396	0.0429639
SRSF7	1.7318106334137393	2.257478320087391	0.0185434	0.00552741
SRSF7	1.5980947990406773	2.057819752336059	0.0252293	0.00875347
SRSF7	0.26462948427901767	0.8044960954326789	0.543714	0.156857
SRSF7	0.760865759426558	1.1472919396616108	0.173434	0.0712374
SRSF7	1.2599572269715902	1.710312963271403	0.0549595	0.0194844
SRSF7	0.3228494787265673	3.3879540111098265	0.4755	0.000409304
SRSF7	0.3969238635440456	0.8007935208383422	0.400937	0.1582
SRSF7	0.19684071033837175	1.8170549306475632	0.635564	0.0152386
SRSF7	0.1857057800626883	1.2832064586167549	0.65207	0.0520947
SRSF7	0.008282297701765133	0.2670227475224816	0.98111	0.540726
SRSF7	0.005740933151397603	0.6259632334966485	0.986868	0.236612
SRSF7	0.4981714715398803	1.3244067768568102	0.317562	0.0473798
SRSF7	0.19043489879991204	1.1829373014570854	0.645008	0.065624
SRSF7	0.35226895131365016	0.8394024302594776	0.444356	0.144743
SRSF7	0.06658256932935651	0.9818489567294849	0.857862	0.104268
SRSF7	0.11431318119134525	1.7986575073522921	0.768576	0.015898
SRSF7	0.8126456965924979	2.0558831775969364	0.153941	0.00879259
SRSF7	0.19693706934471814	1.5885452899458319	0.635423	0.0257902
SRSF7	1.681780096695014	1.6555389520915884	0.0208075	0.0221035
SRSF7	0.6116749563514134	1.6687144544129902	0.244526	0.021443
SRSF7	0.6388068640431139	2.0988971063171125	0.229717	0.00796348
SRSF7	0.10483611852935565	0.9099995660873901	0.785532	0.123027
SRSF7	0.136341137860442	1.9343157385656347	0.730565	0.0116328
SRSF7	0.32414744978651855	4.552012947746074	0.474081	2.80535e-05
SRSF7	0.6746485621944538	2.7486660138772967	0.21152	0.00178375
SRSF7	0.7297661652007604	1.1945399225808102	0.186309	0.063894
SRSF7	0.7425110204547412	3.693118399075974	0.180921	0.000202713
SRSF7	0.2969176495209386	2.646202980915024	0.504757	0.00225838
SRSF7	0.7981797130699981	2.384356060301846	0.159155	0.00412709
SRSF7	1.9105081945493663	3.5943514637180676	0.0122883	0.000254477
SRSF7	0.23730118467046213	3.0564431638448792	0.579027	0.000878126
SRSF7	1.3043449905489253	2.1856604927698697	0.0496198	0.00652138
SRSF7	0.4401053391639985	1.8486056313489931	0.36299	0.0141708
SRSF7	0.7837892185363418	1.3357417266849998	0.164517	0.0461592
SRSF7	0.22799239000521646	3.4081276886451106	0.591572	0.000390726
SRSF7	0.5949645713770003	3.781241365709783	0.254118	0.000165485
SRSF7	0.5138487495954341	1.9370008422820593	0.306303	0.0115611
SRSF7	2.843829582870213	2.8450133608462362	0.00143275	0.00142885
SRSF7	0.19233849024477254	0.7186234256420972	0.642187	0.191151
SRSF7	0.8514466996438607	0.09404607599087868	0.140784	0.805293
SRSF7	1.2033125984415196	3.3502378733335587	0.0626163	0.000446439
SRSF7	0.7411281562683616	1.7930338775902037	0.181498	0.0161052
SRSF7	0.21997952116195474	1.4410959209922347	0.602588	0.0362163
SRSF7	0.052826148257266246	0.7015989122671602	0.88547	0.198793
SRSF7	0.2557351882438798	1.0989947363111257	0.554964	0.0796169
SRSF7	1.9071565915145978	2.4369831220130744	0.0123835	0.00365609
SRSF7	1.4980046576522097	2.535273548000408	0.0317684	0.00291559
SRSF7	0.8939519638837148	2.8058521185737804	0.127658	0.00156368
SRSF7	1.12382432036059	2.1658623476071934	0.0751927	0.00682555
SRSF7	0.4791982322719572	3.113860800772102	0.331743	0.000769377
SRSF7	1.4826615606906544	2.3148819439810184	0.0329108	0.00484304
SRSF7	0.6236585016688058	2.0673902859012605	0.237871	0.00856268
SRSF7	0.15033494452126722	1.3606031679288544	0.7074	0.043591
SRSF7	0.737425521717065	1.6104140052646485	0.183052	0.0245237
SRSF7	0.9739245588500484	1.4767713543581593	0.106188	0.0333602
SRSF7	0.2657956338689096	0.43410379795170717	0.542256	0.368041
SRSF7	2.2099732370950687	2.465330548170658	0.00616633	0.00342507
SRSF7	2.6188813077086435	2.4399259107607865	0.00240502	0.0036314
SRSF7	0.7222006086498584	1.6895871051684177	0.189583	0.0204368
SRSF7	0.4066120186824489	0.9546457218380342	0.392092	0.111008
SRSF7	1.2033125984415196	2.3031571594057665	0.0626163	0.00497557
SRSF7	1.6626705472625019	1.9107309069538507	0.0217435	0.012282
SRSF7	0.5062186141168226	1.437290888318764	0.311732	0.036535
SRSF7	1.7422398526131617	2.710007706571754	0.0181034	0.00194981
SRSF7	1.3185027852886966	1.945593801594631	0.0480283	0.0113346
SRSF7	2.0725074767360265	2.7277521581999236	0.00846238	0.00187175
SRSF7	4.21599143129893	2.4308825285905704	6.08147e-05	0.00370781
SRSF7	0.6236585016688058	1.9530017669635966	0.237871	0.0111429
SRSF7	2.832210220840911	1.9515815044712064	0.0014716	0.0111794
SRSF7	0.4791982322719572	2.520413174048438	0.331743	0.00301708
SRSF7	1.76265988512345	1.9008997264161067	0.0172719	0.0125632
SRSF7	0.2765410440870073	0.7612991833386724	0.529004	0.173261
SRSF7	1.2117743397173422	1.1548436443564207	0.0614081	0.0700094
SRSF7	1.5719267894056337	1.693832408427155	0.0267962	0.020238
SRSF7	0.8037243063014585	3.1919369690541655	0.157136	0.000642781
SRSF7	0.7047386630046314	2.4661491709421957	0.197361	0.00341862
SRSF7	0.8688884153793439	2.0051221906710843	0.135242	0.00988275
SRSF7	1.1486682555989367	2.962442038308364	0.071012	0.00109033
SRSF7	1.8205372598220906	2.4608009103605197	0.0151169	0.00346098
SRSF7	0.7015705126571674	2.236051913387647	0.198806	0.00580695
SRSF7	3.5285087940595563	2.497731330803634	0.000296136	0.00317884
SRSF7	2.8224865861046906	3.1425137181709477	0.00150492	0.000720255
SRSF7	3.7567287357642822	3.231854921465459	0.000175094	0.000586334
SRSF7	2.1864930679567625	2.6965900890032666	0.00650889	0.00201099
SRSF7	2.889790884919555	3.65033401590337	0.00128887	0.0002237
SRSF7	1.345945771129672	2.5633381218125626	0.0450873	0.00273314
SRSF7	2.0391688077460985	3.297193065821207	0.00913758	0.000504437
SRSF7	2.9920091192714886	3.7540779065778396	0.00101857	0.000176166
SRSF7	0.7919323620648091	2.570460883349054	0.161461	0.00268868
SRSF7	1.7919189133757265	2.2843392159258205	0.0161466	0.0051959
SRSF7	0.22151157848659134	3.1144753847912128	0.600466	0.000768289
SRSF7	0.6656729365491454	1.7292443249807694	0.215937	0.0186533
SRSF7	0.6595915820637666	1.887197332233012	0.218982	0.0129659
SRSF7	1.4839395027401021	2.7864556814623334	0.0328141	0.0016351
SRSF7	0.6307637275171267	2.4926475001636	0.234011	0.00321627
SRSF7	1.6667885781854463	2.483245220701215	0.0215383	0.00328666
SRSF7	0.2501624638838908	2.450310261287683	0.562131	0.0035456
SRSF7	2.882927663414022	2.058772889755442	0.0013094	0.00873428
SRSF7	0.5985046830666492	3.0909882494677268	0.252055	0.000810983
SRSF7	0.2324063482438937	1.9199113033726245	0.58559	0.0120251
SRSF7	1.8899593963842818	2.8478034176657907	0.0128837	0.0014197
SRSF7	2.5350591043827375	1.4245131030829112	0.00291703	0.0376259
SRSF7	0.9676552775820816	1.236601209978907	0.107732	0.0579961
SRSF7	3.038365845393449	2.0252760476292706	0.000915449	0.00943461
SRSF7	0.9705553441778447	0.9494114613222537	0.107015	0.112354
SRSF7	0.593613127027272	1.5436916741673739	0.25491	0.0285962
SRSF7	0.5950346471305857	0.8931668084904251	0.254077	0.127889
SRSF7	1.7365840928570644	1.6266024476119185	0.0183407	0.0236264
SRSF7	0.39114355767101083	2.0654667055969225	0.406309	0.00860069
SRSF7	0.032048803864641456	1.2450579737674643	0.928862	0.0568777
SRSF7	0.2377093992267939	0.7918328516260184	0.578483	0.161498
SRSF7	0.106513988757938	0.8776038859508438	0.782503	0.132555
SRSF7	0.3611514755643175	1.9227447714983092	0.43536	0.0119469
SRSF7	0.3506661150433935	0.5315596164542002	0.445999	0.294063
SRSF7	2.197072418092936	1.9769122330045548	0.00635225	0.010546
SRSF7	4.593429164566897	2.406640818124739	2.55018e-05	0.00392066
SRSF7	0.6102227882823569	1.8987032589573696	0.245345	0.0126269
SRSF7	1.4839395027401021	2.231357459649193	0.0328141	0.00587006
SRSF7	0.5117779487872796	2.8030587376882456	0.307767	0.00157377
SRSF7	0.8065692762731546	1.4079343295677529	0.15611	0.03909
SRSF7	0.472459029061714	1.2656843226115282	0.336931	0.0542395
SRSF7	0.678836703239321	1.7561487212453841	0.20949	0.0175328
SRSF7	0.05818407171297117	0.7060080088797993	0.874613	0.196785
SRSF7	0.6486830724868344	2.040648984977668	0.224552	0.00910649
SRSF7	0.033561639813443414	-0.0	0.925632	1.0
SRSF7	1.6649434805609085	1.7632033477088727	0.02163	0.0172503
SRSF7	1.5931959168432788	2.025006383527638	0.0255155	0.00944047
SRSF7	1.8975182707279235	2.1478250955796967	0.0126614	0.007115
SRSF7	3.167378057704628	2.2192306231650774	0.000680177	0.00603628
SRSF7	1.250056632512082	2.6446021234399524	0.0562268	0.00226672
SRSF7	0.8722377757550808	1.8048811193468202	0.134203	0.0156718
SRSF7	1.5616412169970084	1.924237769493872	0.0274384	0.0119059
SRSF7	1.1549875864813504	2.8339460230847635	0.0699862	0.00146573
SRSF7	1.0069206107185287	1.9244749363602864	0.0984191	0.0118994
SRSF7	3.4863922430799845	2.3168673727353504	0.000326293	0.00482095
SRSF7	1.331579602069794	3.294681207358153	0.0466037	0.000507363
SRSF7	1.7530166784170698	2.3739400124583496	0.0176597	0.00422727
SRSF7	1.8730507976774264	3.475444211521289	0.0133952	0.000334623
SRSF7	1.5843023186887857	1.5208726024742036	0.0260434	0.0301389
SRSF7	0.8754207908504853	2.3621381775200727	0.133223	0.00434372
SRSF7	1.5931959168432788	1.7039779538145292	0.0255155	0.0197707
SRSF7	2.1468331202356126	3.555708444959564	0.00713127	0.000278158
SRSF7	1.398763777482941	2.9145774048953093	0.0399242	0.00121737
SRSF7	1.7483179873582242	3.1284258969974057	0.0178518	0.000744002
SRSF7	1.1120222498524561	5.3227417176514376	0.0772641	4.75618e-06
SRSF7	2.085770059852386	2.9797133163225613	0.00820786	0.00104782
SRSF7	1.3523569223598428	2.652016594857951	0.0444266	0.00222835
SRSF7	0.8250858250487466	2.582917103755777	0.149594	0.00261266
SRSF7	0.3556264118494009	3.4777905837375207	0.440934	0.00033282
SRSF7	2.190663213072022	2.4753767279396723	0.00644669	0.00334675
SRSF7	2.680017904080293	1.9264942677667785	0.00208921	0.0118442
SRSF7	1.8364122951238633	3.143753389814576	0.0145743	0.000718202
SRSF7	0.04465722513898306	1.6840044787811028	0.902283	0.0207012
SRSF7	0.31022068805854686	1.1599999817444642	0.48953	0.0691831
SRSF7	0.5062186141168226	1.208050535281871	0.311732	0.0619369
SRSF7	1.263370873817564	2.2326392843281027	0.0545292	0.00585276
SRSF7	0.5950346471305857	1.0886782962521873	0.254077	0.0815308
SRSF7	1.0213790186179321	3.234592249209989	0.0951965	0.00058265
SRSF7	1.7197404113138635	2.5840622535579003	0.019066	0.00260578
SRSF7	1.5186132743852327	2.1302175451298226	0.0302961	0.00740939
SRSF7	1.3443631812722074	1.3494166368955114	0.0452519	0.0447284
SRSF7	1.474583285037376	2.0440694397091357	0.0335287	0.00903505
SRSF7	1.0453388395107552	1.8232462236282512	0.0900868	0.0150229
SRSF7	0.9240153152558802	4.010581776626163	0.11912	9.75929e-05
SRSF7	0.36503530386659916	0.9774685322011146	0.431484	0.105325
SRSF7	0.06134870552828712	0.2746593666724702	0.868263	0.531301
SRSF7	0.014384040608962615	0.3265634387388687	0.967422	0.471451
SRSF7	0.005902910411789988	0.16168497913621122	0.9865	0.689152
SRSF7	0.08127838465912104	0.4189827038147062	0.829319	0.381081
SRSF7	0.13822132986068994	0.19621865025899363	0.727409	0.636475
SRSF7	0.30710815603105157	0.057392785921602484	0.493051	0.876208
SRSF7	0.0028163919481355376	0.3975601671568111	0.993536	0.40035
SRSF7	0.03653281920456593	0.27060677963932683	0.919321	0.536282
SRSF7	0.15560857326058294	0.10186469681892146	0.698862	0.790925
SRSF7	0.08574254647165247	0.40517668407102253	0.820838	0.39339
SRSF7	0.7218662823037939	1.3711586175857216	0.189729	0.0425443
SRSF7	0.6431369723150765	1.097032175510999	0.227438	0.0799775
SRSF7	0.5101174233306892	1.208050535281871	0.308946	0.0619369
SRSF7	0.6074314199509899	1.4745690370619473	0.246927	0.0335298
SRSF7	1.1747115280040543	1.0972967072014028	0.0668788	0.0799288
SRSF7	0.8957826994006319	1.883259464547056	0.127121	0.013084
SRSF7	2.7170155598660455	2.5013407719166683	0.0019186	0.00315253
SRSF7	1.60225807477817	2.6894957371539614	0.0249886	0.00204411
SRSF7	0.2523388745517683	2.1766314228780943	0.559321	0.00665838
SRSF7	1.5099333118073919	1.55199282299353	0.0309077	0.0280548
SRSF7	0.9909062053439995	1.0240239411626018	0.102116	0.0946185
SRSF7	0.5785951703976513	1.1551849640081329	0.263879	0.0699544
SRSF7	0.6530507692038913	1.6978206461867986	0.222305	0.020053
SRSF7	0.3202823675468792	2.399293858270072	0.478319	0.00398755
SRSF7	2.529009171416754	1.6630961919986966	0.00295795	0.0217222
SRSF7	0.6138489660790578	1.2297733808289673	0.243305	0.0589151
SRSF7	1.7971957492011008	3.3995139174873916	0.0159516	0.000398553
SRSF7	0.7361935604596097	1.7634904496001316	0.183572	0.0172389
SRSF7	0.13425542488170902	1.3104114706954522	0.734082	0.0489315
SRSF7	0.012666285299041928	1.199214896738881	0.971256	0.0632099
SRSF7	2.9052564309277633	2.2900816262849126	0.00124378	0.00512765
SRSF7	0.0721417148702218	0.7015989122671602	0.846951	0.198793
SRSF7	0.3622311708786741	1.9601696335991017	0.434279	0.0109605
SRSF7	1.4441452946024402	1.590110815298049	0.0359629	0.0256974
SRSF7	0.990005514072413	1.1983239979368432	0.102328	0.0633397
SRSF7	0.20990562957943779	0.07892717125185154	0.616729	0.833821
SRSF7	0.40322592420733555	0.949090750585293	0.395161	0.112437
SRSF7	0.21938749676488825	2.294626427853273	0.60341	0.00507427
SRSF7	0.8333094467823455	1.0869102219363576	0.146788	0.0818634
SRSF7	0.4276384706884791	2.1466230659748464	0.373561	0.00713472
SRSF7	0.930376296616075	1.62931300538092	0.117388	0.0234794
SRSF7	1.2335901275175267	1.0466414550092697	0.0583996	0.089817
SRSF7	0.7746338501011275	0.962374330085281	0.168022	0.10905
SRSF7	0.1465603738116397	1.5787976521217284	0.713575	0.0263756
SRSF7	0.17353126997201904	0.7706304911025628	0.670608	0.169578
SRSF7	0.7284464703538636	1.6023849651557953	0.186876	0.0249813
SRSF7	0.7564882083890224	2.3509719823079274	0.175191	0.00445685
SRSF7	0.5496831347069188	2.2254093199517793	0.282044	0.00595101
SRSF7	0.36164854108460437	1.8737646603478213	0.434862	0.0133732
SRSF7	1.4826615606906544	1.6233263410735872	0.0329108	0.0238053
SRSF7	0.2324063482438937	1.6992675979935907	0.58559	0.0199863
SRSF7	1.2125621972371676	0.8911577116186058	0.0612968	0.128482
SRSF7	1.6511365612662894	1.713588444104022	0.0223287	0.019338
SRSF7	0.8858462328867884	2.466760653768381	0.130063	0.00341381
SRSF7	0.7057344333742708	1.655880965795069	0.196909	0.0220861
SRSF7	0.327789424933762	2.381073737843063	0.470122	0.0041584
SRSF7	1.7716458452953263	1.6926665855385186	0.0169182	0.0202924
SRSF7	2.8211352359681685	2.3084817795262436	0.00150961	0.00491494
SRSF7	1.6626705472625019	1.903149055058202	0.0217435	0.0124983
SRSF7	1.4019167545535594	1.8106472674288088	0.0396354	0.0154651
SRSF7	1.0296931141821741	2.483670915391918	0.0933914	0.00328344
SRSF7	1.1698683185927248	2.2753072439639936	0.0676288	0.00530509
SRSF7	0.6925317749392512	1.8483850279839873	0.202987	0.014178
SRSF7	1.7422398526131617	2.4371981789878396	0.0181034	0.00365428
SRSF7	0.2660503957458532	1.849458458625914	0.541938	0.014143
SRSF7	0.5950346471305857	1.366296281144631	0.254077	0.0430233
SRSF7	1.6963374886487426	2.387923241574659	0.0201216	0.00409333
SRSF7	1.0207494512826905	1.0358535557516424	0.0953346	0.092076
SRSF7	1.2335901275175267	1.1940066770299818	0.0583996	0.0639725
SRSF7	0.15743631378010856	1.6333286786817467	0.695927	0.0232633
SRSF7	0.01704845300973066	0.7406880979418715	0.961505	0.181682
SRSF7	0.5402683521439512	0.4222038411287992	0.288225	0.378265
SRSF7	0.3506661150433935	1.0650815972014884	0.445999	0.0860832
SRSF7	0.9138894261986804	1.7344228258857262	0.12193	0.0184322
SRSF7	0.35319843447533933	1.154844885032965	0.443406	0.0700092
SRSF7	0.08965098455877002	1.0609612329535274	0.813484	0.0869038
SRSF7	0.36503530386659916	1.3754539003678827	0.431484	0.0421256
SRSF7	0.671314663016849	0.696963861529885	0.21315	0.200926
SRSF7	0.3506661150433935	0.7478900295348582	0.445999	0.178694
SRSF7	0.4453025255267942	0.669302201660696	0.358672	0.21414
SRSF7	0.026910495372113808	0.5408926115529652	0.939917	0.287811
SRSF7	0.20990562957943779	0.5461528767494128	0.616729	0.284346
SRSF7	0.40322592420733555	0.8682722945964849	0.395161	0.135434
SRSF7	0.7559456514430537	1.6024892863827782	0.17541	0.0249753
SRSF7	0.8722377757550808	1.28095225729902	0.134203	0.0523658
SRSF7	0.41024470239032046	1.106494008972921	0.388826	0.0782539
SRSF7	0.18633896452679785	1.1262006010963357	0.65112	0.0747824
SRSF7	0.5062186141168226	1.1057598346920188	0.311732	0.0783863
SRSF7	0.4008683177659808	0.5141536963286342	0.397312	0.306088
SRSF7	0.004893738329187086	0.3702500311258524	0.988795	0.426334
SRSF7	0.009012851983687497	0.02376743854423507	0.979461	0.946744
SRSF7	2.0846635454630498e-05	-0.0	0.999952	1.0
SRSF7	0.10863261389943552	1.4931000880155834	0.778695	0.0321292
SRSF7	0.930376296616075	2.5311580919504046	0.117388	0.00294335
SRSF7	0.8065692762731546	2.4538375105439356	0.15611	0.00351692
SRSF7	1.4775205548550594	2.0791339973782748	0.0333027	0.00833424
SRSF7	0.6759996189591745	1.433223218905206	0.210863	0.0368788
SRSF7	4.20451832646565	2.850316040698475	6.24427e-05	0.00141151
SRSF7	0.8439478155726141	2.516130396423255	0.143236	0.00304698
SRSF7	1.3185027852886966	1.9986774177444186	0.0480283	0.0100305
SRSF7	3.215920024422066	1.9762291663979805	0.000608247	0.0105626
SRSF7	0.5683050115761632	1.263597919664917	0.270206	0.0545007
SRSF7	2.9807258129935064	2.872063061441298	0.00104538	0.00134257
SRSF7	1.4238775801700554	1.9187463312827777	0.037681	0.0120574
SRSF7	2.0858721920660837	1.1784543756023593	0.00820593	0.0663049
SRSF7	1.3393052389661668	2.3571458777402294	0.045782	0.00439394
SRSF7	1.5460383409682175	1.9826410619240769	0.0284421	0.0104078
SRSF7	2.9623145963004536	2.469904083674108	0.00109065	0.00338919
SRSF7	0.8889963922540509	1.93579667184284	0.129123	0.0115932
SRSF7	0.5450896198017593	1.6493101567445285	0.285043	0.0224228
SRSF7	1.2645560050006037	2.9516086987441934	0.0543806	0.00111787
SRSF7	2.444461805846717	2.247320938082857	0.00359367	0.00565821
SRSF7	0.15743631378010856	0.35836826325824117	0.695927	0.438159
SRSF7	1.3185027852886966	1.1966986027396853	0.0480283	0.0635772
SRSF7	2.444461805846717	2.311833887186679	0.00359367	0.00487715
SRSF7	1.3704487175955662	1.797005210663449	0.0426139	0.0159586
SRSF7	1.1217402389347817	1.474736156364931	0.0755544	0.0335169
SRSF7	0.6802258288234116	1.3902178283499342	0.208821	0.0407176
SRSF7	1.7483179873582242	2.2798315971859395	0.0178518	0.00525011
SRSF7	0.6065388688468966	2.3901463719365816	0.247435	0.00407243
SRSF7	1.9098795601344085	1.3679194622062238	0.0123061	0.0428628
SRSF7	0.472459029061714	0.6234978648243731	0.336931	0.237959
SRSF7	1.070976717893139	1.1933073184177079	0.0849226	0.0640756
SRSF7	1.1537581709005005	1.4590951846829825	0.0701846	0.034746
SRSF7	1.6528203058641997	2.3426104234713945	0.0222423	0.00454349
SRSF7	0.2097296177160763	0.2615484570070989	0.616979	0.547585
SRSF7	5.820109407497612	-0.0	1.51318e-06	1.0
SRSF7	0.016490983707437536	1.2880148731554213	0.96274	0.0515211
SRSF7	0.9385022842603099	1.2693993910573274	0.115212	0.0537775
SRSF7	0.20932365444358128	1.8760928512555737	0.617556	0.0133017
SRSF7	0.6202649336102187	1.8341771979000847	0.239737	0.0146495
SRSF7	0.21501773962315382	2.1613926708621425	0.609512	0.00689616
SRSF7	0.27629154200042066	1.4267186821613593	0.529308	0.0374353
SRSF7	1.2895229882206591	2.4212908960169255	0.0513425	0.00379061
SRSF7	1.7463107266137672	3.7069624589288694	0.0179345	0.000196353
SRSF7	1.8229745655948326	4.015012083793525	0.0150323	9.66024e-05
SRSF7	0.03653281920456593	1.4916723254528754	0.919321	0.032235
SRSF7	0.28134803636763484	0.6208613414074466	0.523181	0.239408
SRSF7	0.042128003277604624	1.4264472988407402	0.907553	0.0374587
SRSF7	0.6662827608869171	0.6810043509230104	0.215634	0.208447
SRSF7	0.022656454345122642	0.6198086639083218	0.949169	0.239989
SRSF7	1.5482872319781882	1.1312715316958815	0.0282952	0.0739143
SRSF7	1.7422398526131617	1.6943971565703346	0.0181034	0.0202117
SRSF7	1.3642740407169183	2.1853076800328535	0.0432241	0.00652668
SRSF7	0.024375214601579535	0.008224313602881868	0.94542	0.981241
SRSF7	2.111245573030323	2.4801864392112383	0.00774024	0.00330989
SRSF7	0.4206532032117143	1.2683596704406925	0.379618	0.0539064
SRSF7	0.6065388688468966	1.6194993251008047	0.247435	0.024016
SRSF7	0.9472598999099413	2.2356303095943306	0.112912	0.00581259
SRSF7	1.4228392173143969	2.868952644923046	0.0377712	0.00135222
SRSF7	1.279810917421987	2.077250155785021	0.0525036	0.00837047
SRSF7	0.9909062053439995	1.2398867598753645	0.102116	0.057559
SRSF7	0.00382468605179438	0.11655945833773729	0.991232	0.764611
SRSF7	0.08965098455877002	0.09953018239985989	0.813484	0.795188
SRSF7	0.8107174786767918	0.7083825449398116	0.154626	0.195712
SRSF7	0.16782268272916573	0.3903970543578029	0.679481	0.407008
SRSF7	0.4015082417946003	2.109765147301202	0.396727	0.00776667
SRSF7	0.6990525281275889	2.1145861928049943	0.199962	0.00768093
SRSF7	0.050412409919627706	0.6226354582825084	0.890405	0.238432
SRSF7	0.37720178280469513	1.9737201137774474	0.419564	0.0106238
SRSF7	0.06836976793389396	1.3946313769383971	0.854339	0.0403059
SRSF7	0.5064276393385986	1.0252728253974077	0.311582	0.0943468
SRSF7	0.17319205325330014	1.2142325312898739	0.671132	0.0610615
SRSF7	0.2321564888830166	1.1017032923207857	0.585927	0.0791219
SRSF7	0.07011177896040867	1.6586941010339895	0.850919	0.0219435
SRSF7	0.9551977040820159	1.3852335136304619	0.110867	0.0411876
SRSF7	0.09788610018820841	0.5774676103082554	0.798204	0.264565
SRSF7	0.4543750121941056	1.9393172658041282	0.351257	0.0114996
SRSF7	1.905438038890547	1.442139250689183	0.0124326	0.0361294
SRSF7	1.826065291755817	2.6799493107548606	0.0149257	0.00208954
SRSF7	1.2645560050006037	1.6241206638399208	0.0543806	0.0237618
SRSF7	1.0733741195094249	1.552719452854482	0.0844551	0.0280079
SRSF7	0.8250858250487466	1.929696094019841	0.149594	0.0117572
SRSF7	1.3185027852886966	1.4377226038416329	0.0480283	0.0364987
SRSF7	0.1896989146050572	2.1845597336143956	0.646102	0.00653793
SRSF7	1.0532668117875204	1.9661100303989751	0.0884572	0.0108116
SRSF7	0.8314583232219825	1.6218329361173598	0.147415	0.0238873
SRSF7	0.9138894261986804	1.4044409533140119	0.12193	0.0394057
SRSF7	0.8065692762731546	2.759173790121099	0.15611	0.00174111
SRSF7	1.4980046576522097	3.249230181485244	0.0317684	0.000563339
SRSF7	3.0588713524284845	2.5562583786892894	0.00087323	0.00277806
SRSF7	3.470677462609906	2.259287646841439	0.000338316	0.00550443
SRSF7	2.77088923227417	2.471170681366857	0.00169477	0.00337932
SRSF7	1.855824467751032	2.570026592867117	0.0139372	0.00269137
SRSF7	2.4083622798606505	1.6476804594700818	0.00390515	0.0225071
SRSF7	1.5304607355052717	1.6712087256075208	0.0294808	0.0213202
SRSF7	2.748410442724219	2.3392796271421856	0.0017848	0.00457847
SRSF7	1.7278774702640944	2.228401496556038	0.0187121	0.00591015
SRSF7	1.9071565915145978	2.0924763176788517	0.0123835	0.00808209
SRSF7	2.487035590137485	1.4509292680840125	0.0032581	0.0354055
SRSF7	1.2217481497137543	2.815762970983629	0.0600139	0.0015284
SRSF7	1.5931959168432788	2.164658272171658	0.0255155	0.0068445
SRSF7	1.3393052389661668	2.271578035038825	0.045782	0.00535084
SRSF7	1.5368852591902806	2.2444971206123134	0.0290479	0.00569512
SRSF7	2.9055114021006188	2.0455027791726623	0.00124305	0.00900528
SRSF7	3.7770209511049186	2.4353954750207114	0.000167101	0.00366948
SRSF7	2.190663213072022	1.920348522926155	0.00644669	0.012013
SRSF7	1.1803567145094462	2.014125988647665	0.0660151	0.00967997
SRSF7	1.4751471027711947	2.8094666118786065	0.0334852	0.00155072
SRSF7	1.3729528111968268	1.4301955212267166	0.0423689	0.0371368
SRSF7	1.5415434595555688	1.704531864485472	0.028738	0.0197455
SRSF7	2.2571570832725567	1.8744504236860926	0.0055315	0.0133521
SRSF7	1.4228392173143969	2.6735371469895726	0.0377712	0.00212062
SRSF7	0.7260778425369755	2.239880723752932	0.187898	0.00575598
SRSF7	1.1556036018413762	2.432197540822947	0.069887	0.0036966
SRSF7	0.7863122772037504	2.746192086433884	0.163564	0.00179394
SRSF7	3.2964790654781937	1.4665139229928834	0.000505267	0.0341575
SRSF7	0.8849256153654915	2.751923692934969	0.130339	0.00177042
SRSF7	3.6849705954840126	0.03133356576973004	0.000206552	0.930393
SRSF7	0.09427965567578711	2.090167543667296	0.80486	0.00812517
SRSF7	1.4826615606906544	2.213651125421603	0.0329108	0.00611433
SRSF7	0.27629154200042066	0.8355430450018427	0.529308	0.146035
SRSF7	1.1556036018413762	1.7894968840484684	0.069887	0.0162369
SRSF7	1.9165583003349624	1.6634222021344125	0.0121183	0.0217059
SRSF7	1.9682523125766418	1.0049565507444078	0.0107584	0.0988652
SRSF7	2.2571570832725567	1.9542937592119856	0.0055315	0.0111098
SRSF7	1.0293221817241787	2.475898700956234	0.0934712	0.00334273
SRSF7	1.5931959168432788	2.100380282108999	0.0255155	0.00793633
SRSF7	0.6029555607141807	1.440040736398657	0.249485	0.0363044
SRSF7	2.794205786189177	3.7076065715005084	0.00160618	0.000196062
SRSF7	0.588568865907941	1.8814839652142892	0.257888	0.0131376
SRSF7	1.3323444236269608	2.1842011763598967	0.0465217	0.00654333
SRSF7	1.0440122428588596	2.074066826863536	0.0903624	0.00843205
SRSF7	0.12445144215341791	0.27870639570820466	0.750842	0.526373
SRSF7	2.0052676719915796	1.3557298430907103	0.00987944	0.0440829
SRSF7	0.9707664248824361	1.092209871758066	0.106963	0.0808705
SRSF7	0.21272589409164305	0.3801296020228985	0.612737	0.416745
SRSF7	1.687833225913367	1.7821766491237467	0.0205195	0.0165129
SRSF7	0.5869837097549901	1.3085860593376342	0.258831	0.0491376
SRSF7	0.6029555607141807	1.9036427612119076	0.249485	0.0124841
SRSF7	0.17319205325330014	0.7678809828579567	0.671132	0.170655
SRSF7	0.2517251227821506	1.7360208914513855	0.560112	0.0183645
SRSF7	0.042128003277604624	0.9968584122758857	0.907553	0.100726
SRSF7	0.25760640980821065	1.9188796217254083	0.552578	0.0120537
SRSF7	0.6620358529702615	2.0045324139957708	0.217753	0.00989618
SRSF7	0.05471708836208615	1.3104114706954522	0.881623	0.0489315
SRSF7	1.474583285037376	2.186663913150007	0.0335287	0.00650633
SRSF7	0.9138894261986804	1.360097345298498	0.12193	0.0436418
SRSF7	1.6786708866069804	2.3492739293530778	0.020957	0.00447431
SRSF7	1.8017911822910118	1.6927286552789527	0.0157837	0.0202895
SRSF7	0.5632380266857687	1.6888036646957734	0.273377	0.0204737
SRSF7	1.1984007985578355	1.5616617938601471	0.0633285	0.0274371
SRSF7	1.2335901275175267	1.7906512287397673	0.0583996	0.0161938
SRSF7	2.064889423129028	1.6650860601728747	0.00861213	0.0216229
SRSF7	1.5190291883705498	1.949531305623401	0.0302671	0.0112323
SRSF7	2.0762804871902665	3.123848579201781	0.00838918	0.000751885
SRSF7	3.7365201635196534	2.3483431130475454	0.000183434	0.00448391
SRSF7	1.0857361974774673	2.6728863835350314	0.082085	0.0021238
SRSF7	0.48863141591238946	2.0920224906011256	0.324615	0.00809054
SRSF7	2.3445225251016213	2.7342626356825095	0.00452353	0.0018439
SRSF7	0.25760640980821065	1.039037174051902	0.552578	0.0914035
SRSF7	2.7237128678828815	2.468173786272381	0.00188924	0.00340272
SRSF7	0.4453025255267942	1.4936329896407705	0.358672	0.0320898
SRSF7	0.5591979312078624	1.1145573573862597	0.275932	0.0768144
SRSF7	0.8030090680817824	3.4263139888206786	0.157395	0.000374702
SRSF7	0.9631516178627767	2.578753196826398	0.108855	0.00263783
SRSF7	0.8333094467823455	1.7117149946881762	0.146788	0.0194216
SRSF7	0.593613127027272	0.208873106821415	0.25491	0.618197
SRSF7	0.7943220693138616	2.3883552756096322	0.160575	0.00408926
SRSF7	2.518342427429015	2.6484529816653257	0.0030315	0.00224671
SRSF7	0.40322592420733555	1.645043017958403	0.395161	0.0226442
SRSF7	1.0733741195094249	2.443946083315699	0.0844551	0.00359794
SRSF7	0.061693471671359246	0.963335181028619	0.867574	0.108809
SRSF7	1.4043627104946268	1.9827662633361767	0.0394128	0.0104048
SRSF7	1.6218420267016287	1.5936932091057945	0.0238868	0.0254863
SRSF7	1.0098179280610178	1.899371023168829	0.0977647	0.0126075
SRSF7	3.2206907286206694	2.9107309069538507	0.000601602	0.0012282
SRSF7	1.3185027852886966	1.9249460053016196	0.0480283	0.0118865
SRSF7	0.5747315890596909	2.1037384079772914	0.266237	0.0078752
SRSF7	1.2217481497137543	2.0248803522785632	0.0600139	0.00944321
SRSF7	2.1656358918198495	2.078413397724447	0.00682911	0.00834808
SRSF7	0.9676552775820816	3.007960163445207	0.107732	0.000981838
SRSF7	2.496055503192063	3.509458636146279	0.00319113	0.000309415
SRSF7	1.597669823868334	2.3060884711944	0.025254	0.0049421
SRSF7	1.3523569223598428	1.4223887281684384	0.0444266	0.0378104
SRSF7	2.0423180226273363	1.087401753331593	0.00907156	0.0817708
SRSF7	0.3920626952455934	2.2142873003075985	0.40545	0.00610538
SRSF7	0.16777602683404982	0.8486546695403681	0.679554	0.141692
SRSF7	0.7182532479534923	0.9528458949552108	0.191314	0.111469
SRSF7	4.800626094433672	2.8327447117526656	1.58261e-05	0.00146979
SRSF7	0.15743631378010856	0.8459901278866274	0.695927	0.142564
SRSF7	0.7006191074505741	1.142567386104057	0.199242	0.0720166
SRSF7	0.4581462888183532	0.8152234217491506	0.34822	0.15303
SRSF7	1.2895229882206591	1.7621572846797788	0.0513425	0.0172919
SRSF7	0.473594807914338	1.98222815316369	0.336051	0.0104177
SRSF7	0.3605304445619893	1.4766203678437189	0.435983	0.0333718
SRSF7	1.628437139413472	1.5986408225673994	0.0235268	0.0251976
SRSF7	3.3194106934176912	2.4935274394245126	0.00047928	0.00320976
SRSF7	3.6567509722544433	1.336158728791256	0.000220419	0.0461149
SRSF7	0.7562205613489924	1.6117992988177656	0.175299	0.0244456
SRSF7	1.9168450982499463	2.06256787205826	0.0121103	0.00865829
SRSF7	0.16425871094569228	1.6876681705619332	0.68508	0.0205273
SRSF7	0.10211735488215702	1.6405363873845087	0.790465	0.0228804
SRSF7	1.397204502690586	1.7594357763038058	0.0400678	0.0174006
SRSF7	0.4088307294803923	2.296872910864766	0.390094	0.00504809
SRSF7	2.111245573030323	1.8126964807094013	0.00774024	0.0153923
SRSF7	2.854340634734246	2.0571024307755446	0.00139849	0.00876794
SRSF7	1.031559549006843	1.196463680631107	0.0929909	0.0636116
SRSF7	1.3185027852886966	1.7457396143928665	0.0480283	0.0179581
SRSF7	2.0395958225638307	2.1375853478725064	0.0091286	0.00728475
SRSF7	1.070976717893139	2.3603591444882492	0.0849226	0.00436155
SRSF7	0.6802258288234116	1.8368923185939043	0.208821	0.0145582
SRSF7	0.7914269776953279	2.3026076094007304	0.161649	0.00498187
SRSF7	1.94652971531076	1.4287338384990065	0.0113102	0.037262
SRSF7	0.5502254867209724	1.3839668830092304	0.281692	0.0413079
SRSF7	1.5531569463503758	2.4112981344371276	0.0279797	0.00387884
SRSF7	2.788206903456921	1.3091927926183757	0.00162852	0.049069
SRSF7	0.9192220414210511	1.552719452854482	0.120442	0.0280079
SRSF7	3.017707505146889	1.6054502637482273	0.000960047	0.0248056
SRSF7	0.10768273927751955	1.3614718080440453	0.7804	0.0435039
SRSF7	0.009730868839300365	0.29782287592137996	0.977843	0.503706
SRSF7	0.03451231401730357	0.8115074349060939	0.923608	0.154345
SRSF7	0.14969018234739803	0.4216840529069055	0.708451	0.378718
SRSF7	0.21272589409164305	0.7813778545876613	0.612737	0.165433
SRSF7	0.08511180426642335	0.6540932869204553	0.822031	0.221772
SRSF7	1.1747115280040543	1.800335310189691	0.0668788	0.0158367
SRSF7	1.2117743397173422	2.8723251592765258	0.0614081	0.00134176
SRSF7	1.6626705472625019	1.9150271403327068	0.0217435	0.0121611
SRSF7	0.3799410209100624	2.2936535317535176	0.416926	0.00508565
SRSF7	0.2620793711763444	1.3416718271021655	0.546916	0.0455332
SRSF7	1.0601818360239357	1.304624283274191	0.0870599	0.0495879
SRSF7	0.4477723843489185	2.2665732054996925	0.356638	0.00541286
SRSF7	1.1282753213898131	2.474574218089838	0.074426	0.00335294
SRSF7	0.21786577000343896	1.830158109829718	0.605528	0.0147857
SRSF7	0.26609206914130545	0.5595774113122018	0.541886	0.275691
SRSF7	0.8994605954155767	1.4708739123352168	0.126049	0.0338163
SRSF7	2.0486177910065195	2.425880724175135	0.00894092	0.00375076
SRSF7	2.2337805462237212	1.762921467403118	0.0058374	0.0172615
SRSF7	3.9145096280378806	1.9355420107730816	0.000121756	0.0116
SRSF7	0.92034129257792	2.294626427853273	0.120132	0.00507427
SRSF7	0.6125603394488621	1.8953422089912035	0.244028	0.012725
SRSF7	0.7653435418404234	1.3263967359095532	0.171655	0.0471632
SRSF7	0.12804139078979626	0.20446825271791552	0.744661	0.624499
SRSF7	1.7483179873582242	1.2683572535109398	0.0178518	0.0539067
SRSF7	1.3161077214978147	1.6596153816298567	0.0482939	0.021897
SRSF7	0.3040125249954009	1.8266417966703643	0.496578	0.0149059
SRSF7	1.1458148485919974	1.9421513938538795	0.0714801	0.0114248
SRSF7	2.772074750249378	2.7350712572396687	0.00169015	0.00184047
SRSF7	0.31022068805854686	2.0654631709398172	0.48953	0.00860076
SRSF7	2.915112857054057	2.1223845041230973	0.00121587	0.00754424
SRSF7	1.2125621972371676	3.636061012342722	0.0612968	0.000231174
SRSF7	2.70182180444962	1.4877867005756136	0.00198691	0.0325247
SRSF7	0.2667481504776484	3.0724977259300785	0.541068	0.000846257
SRSF7	0.930376296616075	1.4951527761504377	0.117388	0.0319777
SRSF7	0.29323614564339795	3.7394492437555007	0.509054	0.000182201
SRSF7	0.07047379125400709	0.30270787221520096	0.85021	0.498072
SRSF7	0.021198853653640756	4.34294699063126e-07	0.95236	0.999999
SRSF7	0.3210184385022199	1.4840784924364463	0.477509	0.0328036
SRSF7	1.4494695809274372	1.4273014533377482	0.0355247	0.0373851
SRSF7	1.3570727427275955	1.7569520246961372	0.0439468	0.0175004
SRSF7	0.5812166111153086	2.085972760199011	0.262291	0.00820403
SRSF7	1.9969877808111345	2.3096337807710197	0.0100696	0.00490192
SRSF7	1.4655296677966625	1.227665822161897	0.034235	0.0592017
SRSF7	1.2571241090778704	1.45075512154505	0.0553192	0.0354197
SRSF7	0.7562205613489924	1.6886191567934394	0.175299	0.0204824
SRSF7	0.6307637275171267	1.2679240347926666	0.234011	0.0539605
SRSF7	0.6674120877018838	2.1977182977760252	0.215074	0.00634281
SRSF7	1.3729528111968268	1.611224069551285	0.0423689	0.024478
SRSF7	1.5208437838993536	1.5284574682880079	0.0301409	0.0296171
SRSF7	0.3674870326043921	2.041121856723023	0.429055	0.00909658
SRSF7	0.20935600501622562	1.4936519372670598	0.61751	0.0320884
SRSF7	1.9888314752914529	2.350175618793198	0.0102605	0.00446503
SRSF7	1.311720812503163	1.7647973961603085	0.0487842	0.0171871
SRSF7	1.5368852591902806	1.9619643234863025	0.0290479	0.0109153
SRSF7	1.4228392173143969	1.2316786718971018	0.0377712	0.0586572
SRSF7	0.09788610018820841	1.1072077460658134	0.798204	0.0781254
SRSF7	1.4016878086517315	1.0309649612525902	0.0396563	0.0931183
SRSF7	0.8333094467823455	1.3924281083174757	0.146788	0.0405109
SRSF7	0.15743631378010856	0.7113193778670912	0.695927	0.194393
SRSF7	0.21938749676488825	0.937989931238197	0.60341	0.115348
SRSF7	0.059895593000581435	0.5819407875648278	0.871173	0.261854
SRSF7	0.07682284091711844	1.6737829717422628	0.837871	0.0211942
SRSF7	0.930376296616075	1.6558672014220097	0.117388	0.0220868
SRSF7	0.12119393806985672	0.9729114551519329	0.756495	0.106436
SRSF7	0.5600029492046644	1.8412094563091987	0.275421	0.0144142
SRSF7	0.20739541829928226	1.1249375784912257	0.620304	0.0750002
SRSF7	0.15743631378010856	0.37160289507167477	0.695927	0.425008
SRSF7	0.6113252120798512	1.8026449977725094	0.244723	0.0157527
SRSF7	0.009966768679017081	0.6851367319865914	0.977312	0.206473
SRSF7	0.08965098455877002	1.1438707168489257	0.813484	0.0718008
SRSF7	0.01252679774945573	0.8369519859039072	0.971568	0.145562
SRSF7	0.022656454345122642	1.8338512177209496	0.949169	0.0146605
SRSF7	0.13914234911227105	1.74567915918672	0.725868	0.0179606
SRSF7	0.25760640980821065	1.5313691412723027	0.552578	0.0294192
SRSF7	0.02877612123235367	1.1524162368795654	0.935888	0.0704018
SRSF7	0.03835019027820471	1.231387794425376	0.915482	0.0586965
SRSF7	0.0028697238657567777	0.11693335931505133	0.993414	0.763953
SRSF7	0.8958202812793479	1.767255396066792	0.12711	0.0170901
SRSF7	0.11136341719975072	1.2263078817401183	0.773814	0.0593871
SRSF7	1.2273717543677218	2.2033888990048927	0.0592418	0.00626053
SRSF7	0.36164854108460437	1.2662018816599816	0.434862	0.0541749
SRSF7	0.19882481781154587	2.8322574421611595	0.632667	0.00147144
SRSF7	0.42890287117449344	1.437290888318764	0.372475	0.036535
SRSF7	0.32817389212620734	1.3368514790685158	0.469706	0.0460414
SRSF7	3.8728141841026558	2.2320097542530943	0.000134025	0.00586125
SRSF7	2.4513759910760213	2.2151951953922637	0.00353691	0.00609263
SRSF7	3.083546577867948	2.366270036492658	0.000824999	0.00430259
SRSF7	2.8672217727634073	2.431176623563189	0.00135762	0.0037053
SRSF7	0.8992883574888053	2.021839577068133	0.126099	0.00950956
SRSF7	2.0638885683251456	2.709727148817489	0.008632	0.00195107
SRSF7	1.7455848658661124	2.3131457446029313	0.0179645	0.00486244
SRSF7	1.0264117611482189	2.8685962908346276	0.0940997	0.00135333
SRSF7	1.9575583795694724	2.103258342120457	0.0110266	0.00788391
SRSF7	1.2626435335031705	2.0337136830061713	0.0546206	0.00925308
SRSF7	2.331393264367116	2.378897492213639	0.00466237	0.00417929
SRSF7	0.2377093992267939	2.0363514524555644	0.578483	0.00919705
SRSF7	1.1937847410228917	1.9192148298025773	0.0640052	0.0120444
SRSF7	2.5318536141960943	2.061540319685954	0.00293864	0.0086788
SRSF7	0.7223678683859696	1.8805329550198833	0.18951	0.0131664
SRSF7	0.9062317180680042	2.582289220017642	0.124099	0.00261644
SRSF7	2.184092339772403	2.1388498737593786	0.00654497	0.00726357
SRSF7	0.38483301488798194	2.274568642859613	0.412256	0.00531412
SRSF7	2.3946022855193205	2.3720128504047957	0.00403086	0.00424607
SRSF7	2.344971113452889	2.586346572485337	0.00451886	0.00259211
SRSF7	0.543684080663951	2.3846550169264207	0.285967	0.00412425
SRSF7	1.3443631812722074	1.9576529164353171	0.0452519	0.0110242
SRSF7	0.9241757625969027	1.7459210305210828	0.119076	0.0179506
SRSF7	1.9682523125766418	1.8994158069829439	0.0107584	0.0126062
SRSF7	1.9575583795694724	1.6685160160578738	0.0110266	0.0214528
SRSF7	1.070976717893139	1.3141302305582374	0.0849226	0.0485143
SRSF7	2.0918051438527927	1.451780155671485	0.00809459	0.0353362
SRSF7	2.2221514135455966	1.9409783681202404	0.00599582	0.0114557
SRSF7	0.4039254714962865	1.9707542443604331	0.394525	0.0106966
SRSF7	0.26609206914130545	2.213392656947025	0.541886	0.00611797
SRSF7	1.4474157312702418	1.9529822799028476	0.0356931	0.0111434
SRSF7	0.04834586286273638	0.02337723950492726	0.894652	0.947595
SRSF7	0.9408494906044595	1.041452839109726	0.114591	0.0908965
SRSF7	0.6222130848912275	2.399293858270072	0.238664	0.00398755
SRSF7	1.1009355213328218	2.106230472848326	0.0792619	0.00783014
SRSF7	0.4400215966839285	0.8682722945964849	0.36306	0.135434
SRSF7	0.4581462888183532	0.9756949838302558	0.34822	0.105756
SRSF7	0.5763184113770679	0.7247738999573409	0.265266	0.188463
SRSF7	2.8971102844707564	2.225853254719421	0.00126733	0.00594493
SRSF7	0.33610222650266314	1.1984920169387032	0.461209	0.0633152
SRSF7	0.7856463338395345	1.7352506309718982	0.163815	0.0183971
SRSF7	1.079680972099399	1.5569185934145493	0.0832375	0.0277384
SRSF7	3.4863922430799845	2.3036908007559274	0.000326293	0.00496946
SRSF7	3.992410098391408	3.056749410418551	0.000101763	0.000877507
SRSF7	2.331393264367116	1.887197332233012	0.00466237	0.0129659
SRSF7	1.3525925770556728	2.502418017267488	0.0444025	0.00314472
SRSF7	1.2941858753499766	1.347152446894405	0.0507942	0.0449622
SRSF7	2.196253451163997	1.5491952886912397	0.00636424	0.0282361
SRSF7	2.475176934207618	1.815172341301139	0.00334829	0.0153048
SRSF7	0.2858765372028011	1.291181532740009	0.517754	0.0511468
SRSF7	0.32812858863913863	1.8823343716411725	0.469755	0.0131119
SRSF7	0.08465927085332911	-0.0	0.822888	1.0
SRSF7	0.46887888458727217	1.3189243689663537	0.33972	0.0479817
SRSF7	0.671314663016849	1.913376824662194	0.21315	0.0122074
SRSF7	1.304234723763879	1.595616199218206	0.0496324	0.0253737
SRSF7	0.27629154200042066	1.0731103989860367	0.529308	0.0845064
SRSF7	0.6236585016688058	1.6423719341854206	0.237871	0.0227839
SRSF7	0.8006782367208923	1.753432489042654	0.158242	0.0176428
SRSF7	1.0296931141821741	2.0765689329829016	0.0933914	0.00838361
SRSF7	0.42890287117449344	1.2815506289155234	0.372475	0.0522937
SRSF7	4.34294699063126e-07	4.34294699063126e-07	0.999999	0.999999
SRSF7	0.17442784362230337	1.177122846919555	0.669225	0.0665085
SRSF7	0.017916096851664013	0.03710339015271426	0.959586	0.918114
SRSF7	0.042128003277604624	0.5330553103308188	0.907553	0.293052
SRSF7	0.3506661150433935	1.266740926583739	0.445999	0.0541077
SRSF7	0.5986184169310317	1.4867264514862089	0.251989	0.0326042
SRSF7	1.4733532062513317	0.7568006718847531	0.0336238	0.175065
SRSF7	0.7006191074505741	0.8398226968759934	0.199242	0.144603
SRSF7	0.3322184152267923	1.7943355926283127	0.465352	0.016057
SRSF7	0.8290492422929853	1.9565551942177308	0.148235	0.0110521
SRSF7	1.605669167918648	1.6548930061880645	0.0247931	0.0221364
SRSF7	0.8070619656239247	0.6959685675981232	0.155933	0.201387
SRSF7	1.0876434765217697	1.203172517762916	0.0817253	0.0626365
SRSF7	0.106513988757938	1.2673320778093213	0.782503	0.0540341
SRSF7	0.4032973671464993	1.6521393961269717	0.395096	0.0222772
SRSF7	0.7006191074505741	1.3740715349576187	0.199242	0.0422599
SRSF7	0.47452759106377407	2.3641133103385705	0.33533	0.00432401
SRSF7	0.25760640980821065	1.7399381570534844	0.552578	0.0181996
SRSF7	0.8070619656239247	1.2997792930257357	0.155933	0.0501442
SRSF7	0.4039254714962865	1.194504579052248	0.394525	0.0638992
SRSF7	0.5774511952014045	1.6282765708889588	0.264575	0.0235355
SRSF7	0.27629154200042066	1.3085860593376342	0.529308	0.0491376
SRSF7	0.7653435418404234	1.4759597686337715	0.171655	0.0334226
SRSF7	0.9138894261986804	1.0488753084927362	0.12193	0.0893562
SRSF7	0.527443928025967	0.5605583514043951	0.296863	0.275069
SRSF7	0.967409441005318	1.706533580657878	0.107793	0.0196547
SRSF7	0.40276347814291996	1.7396185124073886	0.395582	0.018213
SRSF7	0.21938749676488825	1.4577025180475391	0.60341	0.0348576
SRSF7	0.5950346471305857	0.8852789550767508	0.254077	0.130233
SRSF7	0.25760640980821065	0.4522400584149144	0.552578	0.352988
SRSF7	0.05076080267676901	1.242067508622668	0.889691	0.0572707
SRSF7	1.1620134306207432	2.351239061706313	0.0688631	0.00445411
SRSF7	0.14484199795829655	1.401911275969483	0.716404	0.0396359
SRSF7	3.47436975272703e-06	0.25309503516397763	0.999992	0.558348
SRSF7	0.03271979644762613	0.5468713228956185	0.927428	0.283876
SRSF7	0.1737022734750583	0.49422481642720945	0.670344	0.320461
SRSF7	0.06465953125207745	0.408435685128688	0.861669	0.390449
SRSF7	0.042712206858003324	0.4725711840693518	0.906333	0.336844
SRSF7	1.2215991020560593	2.0658506395867056	0.0600345	0.00859309
SRSF7	1.4457253144894917	0.6573227393170268	0.0358323	0.220129
SRSF7	1.2009877081790281	1.6151521695995683	0.0629524	0.0242576
SRSF7	0.40276347814291996	1.286398587361507	0.395582	0.0517132
SRSF7	1.061504792139514	0.8207499069934567	0.0867951	0.151095
SRSF7	1.3300307729456617	2.4859213261146973	0.0467702	0.00326647
SRSF7	3.1121307469493136	2.34579553321058	0.000772448	0.00451029
SRSF7	1.3153862041633868	2.480903443653055	0.0483742	0.00330443
SRSF7	1.539332138734345	3.670156866566139	0.0288847	0.000213719
SRSF7	1.4431381023233214	2.827674428681121	0.0360464	0.00148705
SRSF7	1.1157281432350976	3.481763834194749	0.0766076	0.000329789
SRSF7	1.9177317837982624	1.688807907178599	0.0120856	0.0204735
SRSF7	4.01855289837068	2.8372982180526387	9.5818e-05	0.00145446
SRSF7	1.3083324732238633	3.0177296717415447	0.0491663	0.000959998
SRSF7	0.02060278972225957	1.2552229115052134	0.953668	0.0555619
SRSF7	0.2517251227821506	1.3689775385696499	0.560112	0.0427585
SRSF7	0.11172949918029504	1.1235679525989304	0.773162	0.0752371
SRSF7	0.2642486449940748	1.5456659267458404	0.544191	0.0284665
SRSF7	1.9236581681654028	1.3069355475099482	0.0119218	0.0493247
SRSF7	0.36503530386659916	1.8905395756605334	0.431484	0.0128665
SRSF7	2.195383583012745	1.755428500111151	0.006377	0.0175619
SRSF7	0.2067363945298713	1.485144233289576	0.621246	0.0327232
SRSF7	2.975990757609159	3.762260270384348	0.00105684	0.000172878
SRSF7	2.4638255222358802	3.16876710338308	0.00343696	0.000678005
SRSF7	0.8030090680817824	1.6685544817154352	0.157395	0.0214509
SRSF7	0.40276347814291996	0.8879918931689459	0.395582	0.129422
SRSF7	2.4750420605465835	3.030768655416234	0.00334933	0.000931604
SRSF7	0.6626166220754969	2.3130430431602016	0.217462	0.00486359
SRSF7	1.8633745442390683	0.8385421530282492	0.013697	0.14503
SRSF7	1.0867564009406205	1.7175251689594646	0.0818924	0.0191635
SRSF7	1.0207494512826905	1.211474579069512	0.0953346	0.0614505
SRSF7	0.416853389858948	1.5042059802251324	0.382954	0.031318
SRSF7	0.3506661150433935	1.668677999753722	0.445999	0.0214448
SRSF7	1.3523569223598428	2.416851121736156	0.0444266	0.00382956
SRSF7	1.227373953637063	2.4184678925765004	0.0592415	0.00381533
SRSF7	2.0241203408767636	2.3111096506429565	0.00945975	0.00488529
SRSF7	1.9994444585339006	4.392948360916571	0.0100128	4.04624e-05
SRSF7	1.6891325800303296	2.7098050633485498	0.0204582	0.00195072
SRSF7	2.7385634481490415	2.57663614509876	0.00182573	0.00265072
SRSF7	2.3503731131594705	2.882500014037914	0.004463	0.00131069
SRSF7	0.5847828474203872	2.174706982399971	0.260146	0.00668795
SRSF7	3.8224923578050833	2.2653857649789337	0.00015049	0.00542768
SRSF7	2.622129387219258	2.1514629707955546	0.0023871	0.00705565
SRSF7	1.0167427719125597	2.072366367992243	0.0962182	0.00846513
SRSF7	0.527443928025967	1.2488425771184248	0.296863	0.0563842
SRSF7	1.061504792139514	1.6455880451305125	0.0867951	0.0226158
SRSF7	0.678836703239321	1.430409582423149	0.20949	0.0371185
SRSF7	0.8107174786767918	2.131304436576716	0.154626	0.00739087
SRSF7	0.7746338501011275	1.1277096704529166	0.168022	0.074523
SRSF7	0.6736211214653874	1.3150837572309138	0.212021	0.0484079
SRSF7	0.4543750121941056	1.1357251159515303	0.351257	0.0731602
SRSF7	0.1410509593747498	0.8908671119155347	0.722685	0.128568
SRSF7	0.17353126997201904	0.8358732741765825	0.670608	0.145924
SRSF7	0.9138894261986804	0.8594479640906066	0.12193	0.138214
SRSF7	0.7653435418404234	0.42023926158903757	0.171655	0.37998
SRSF7	0.4222578062296031	1.025849064245962	0.378218	0.0942217
SRSF7	0.17024865201341405	1.1235679525989304	0.675696	0.0752371
SRSF7	0.6736211214653874	1.3150837572309138	0.212021	0.0484079
SRSF7	0.15743631378010856	1.1145573573862597	0.695927	0.0768144
SRSF7	0.12804139078979626	0.9957517314411612	0.744661	0.100983
SRSF7	0.26609206914130545	0.6031070335858103	0.541886	0.249398
SRSF7	0.21501773962315382	1.6978206461867986	0.609512	0.020053
SRSF7	0.6594309690973585	1.903625367655897	0.219063	0.0124846
SRSF7	0.10154414254753175	1.2666959806102067	0.791509	0.0541133
SRSF7	0.0935836029534225	0.37121987022482145	0.806151	0.425383
SRSF7	0.05574934254847161	0.8386260075376211	0.87953	0.145002
SRSF7	0.09678462857791288	0.48404804326951817	0.800231	0.328059
SRSF7	0.7242257983335787	2.070153121940706	0.188701	0.00850838
SRSF7	0.9739245588500484	1.2130222643808062	0.106188	0.0612319
SRSF7	0.30548430127213105	1.6803755963019513	0.494898	0.0208749
SRSF7	0.12385955388463295	1.368689177915794	0.751866	0.0427869
SRSF7	0.02394591896796161	1.5311743228728962	0.946355	0.0294324
SRSF7	0.27365265917372883	1.6298738212872568	0.532534	0.0234491
SRSF7	0.1843697941955468	2.4461291046563374	0.654079	0.0035799
SRSF7	0.930376296616075	1.624986027644204	0.117388	0.0237145
SRSF7	0.08280969148843582	1.3093592174640674	0.8264	0.0490502
SRSF7	0.7161246155844986	2.2171505774610423	0.192254	0.00606526
SRSF7	0.5962533790212761	1.4743346602030738	0.253365	0.0335479
SRSF7	0.020028917478547934	1.1079883666162038	0.954929	0.0779851
SRSF7	0.09320073759941523	1.2888307667836378	0.806862	0.0514244
SRSF7	0.8722377757550808	1.9769534159244948	0.134203	0.010545
SRSF7	2.0253165577265393	1.8129504904085494	0.00943373	0.0153833
SRSF7	0.8070619656239247	0.7437225429673293	0.155933	0.180417
SRSF7	0.42941620100024425	1.4560411634204409	0.372035	0.0349912
SRSF7	0.3594470146839779	1.4447096187288855	0.437072	0.0359162
SRSF7	0.34874525240088494	1.8355192543989483	0.447976	0.0146043
SRSF7	0.8201323687295934	1.7139501699006672	0.15131	0.0193219
SRSF7	1.3375859634714389	1.6133066709729276	0.0459636	0.0243609
SRSF7	0.11886651909809345	1.224613855843082	0.76056	0.0596192
SRSF7	0.03846785465888511	0.7949635379419548	0.915234	0.160338
SRSF7	0.944549037417439	1.8454512650334782	0.113619	0.0142741
SRSF7	1.1579602090860583	0.6274267315735346	0.0695088	0.235816
SRSF7	1.4334328870065034	0.6026249414516326	0.036861	0.249675
SRSF7	0.16522971236186998	0.5335149644138506	0.68355	0.292742
SRSF7	1.2078584520898092	0.508377807618337	0.0619643	0.310186
SRSF7	0.33039864279301406	1.3593337539046253	0.467306	0.0437186
SRSF7	0.29807643624163344	0.5519123333076589	0.503412	0.2806
SRSF7	0.8559615969750185	0.46462991672083437	0.139328	0.34306
SRSF7	0.20739541829928226	0.6865926161749399	0.620304	0.205782
SRSF7	0.013745249435708729	0.5650049939387811	0.968846	0.272267
SRSF7	0.041156710227690824	0.6363748598684067	0.909585	0.231007
SRSF7	1.5931959168432788	1.5920943665195786	0.0255155	0.0255803
SRSF7	1.070976717893139	2.059790418666394	0.0849226	0.00871384
SRSF7	0.6029555607141807	3.0647240500208706	0.249485	0.000861541
SRSF7	0.30185594007549627	0.3957361368528431	0.49905	0.402035
SRSF7	0.4563416264649809	0.47417934192894207	0.34967	0.335599
SRSF7	0.1651922282441511	0.12584591124225003	0.683609	0.748435
SRSF7	1.4376666825991546	1.9577080724452487	0.0365034	0.0110228
SRSF7	0.8939519638837148	2.5463713420434217	0.127658	0.00284203
SRSF7	0.8920001973316053	1.2875893944728314	0.128233	0.0515716
SRSF7	1.0440122428588596	2.8347675481171786	0.0903624	0.00146296
SRSF7	1.273924313749166	3.555708444959564	0.0532201	0.000278158
SRSF7	1.420432461478618	2.1875860349517433	0.0379811	0.00649253
SRSF7	2.141365969166097	1.95426248744499	0.00722161	0.0111106
SRSF7	1.0532668117875204	1.2450251419953504	0.0884572	0.056882
SRSF7	2.040386288928956	1.364900451992678	0.009112	0.0431618
SRSF7	0.678836703239321	1.3353298244190666	0.20949	0.046203
SRSF7	0.2523388745517683	1.341468715757096	0.559321	0.0455545
SRSF7	1.605669167918648	0.9972595802364824	0.0247931	0.100633
SRSF7	0.08811987896152661	0.7925891646592328	0.816357	0.161217
SRSF7	1.0184056173015723	0.9440867760838513	0.0958505	0.11374
SRSF7	1.7437779114183871	1.2432726310494622	0.0180394	0.057112
SRSF7	1.0589171103585107	1.4688443694422613	0.0873138	0.0339747
SRSF7	0.17145159098612303	1.15183121216227	0.673827	0.0704967
SRSF7	0.9903281886461056	1.6285552966981276	0.102252	0.0235204
SRSF7	1.5186132743852327	2.5607162657618354	0.0302961	0.00274969
SRSF7	0.39013357501434676	1.4207630440065215	0.407255	0.0379522
SRSF7	1.1011986042233177	1.7727819552288129	0.0792139	0.016874
SRSF7	1.334913617072615	1.0656353926784496	0.0462473	0.0859735
SRSF7	2.0453798186249	2.3041970994422454	0.00900783	0.00496367
SRSF7	2.1656358918198495	1.8189829289950308	0.00682911	0.0151711
SRSF7	1.9683290184426008	2.311833887186679	0.0107565	0.00487715
SRSF7	0.16333352173085167	0.4857883911672401	0.686541	0.326747
SRSF7	2.8959091241046613	1.967510176872161	0.00127084	0.0107768
SRSF7	0.5985046830666492	1.2966406880580628	0.252055	0.0505079
SRSF7	2.5817219158756686	1.072630663663093	0.00261986	0.0845998
SRSF7	0.472459029061714	0.8355430450018427	0.336931	0.146035
SRSF7	1.142286456736271	2.0937425562006373	0.0720632	0.00805856
SRSF7	0.671314663016849	1.7873729947061439	0.21315	0.0163165
SRSF7	0.2467862867247089	1.440040736398657	0.566518	0.0363044
SRSF7	1.474583285037376	0.9040604156772901	0.0335287	0.124721
SRSF7	0.29536053349581665	1.460626523874799	0.50657	0.0346237
SRSF7	0.26609206914130545	0.9739981826428227	0.541886	0.10617
SRSF7	0.7032185747513421	1.4469244437403874	0.198053	0.0357335
SRSF7	2.2571570832725567	2.6043102448869755	0.0055315	0.00248708
SRSF7	2.1123691984912685	1.6519678738175134	0.00772024	0.022286
SRSF7	1.7798892957360064	2.2807507725883824	0.0166001	0.00523901
SRSF7	0.7081451715991539	2.742275838599922	0.195819	0.00181019
SRSF7	3.351795191630226	3.1322627087567776	0.000444841	0.000737458
SRSF7	5.3867122304380155	5.217051775725517	4.10476e-06	6.06664e-06
SRSF7	3.3736432057211845	3.1611660154204846	0.000423016	0.000689976
SRSF7	2.2909149928492725	3.585696984812032	0.00511782	0.000259599
SRSF7	0.26609206914130545	0.4941814516196493	0.541886	0.320493
SRSF7	1.3386161435391495	1.8760928512555737	0.0458547	0.0133017
SRSF7	2.0486177910065195	2.3097321343678185	0.00894092	0.00490081
SRSF7	1.2033125984415196	3.233318776396163	0.0626163	0.000584361
SRSF7	3.3607974887098875	3.6637244300430503	0.000435715	0.000216908
SRSF7	0.18307431404288055	2.5509846836522136	0.656033	0.002812
SRSF7	1.1567204925851688	1.3398282400916273	0.0697075	0.0457269
SRSF7	1.4135724910863405	2.1053649809719475	0.0385858	0.00784576
SRSF7	1.0056705270942834	1.4324725424118308	0.0987028	0.0369426
SRSF7	1.9449390948291387	1.6314286384569954	0.0113517	0.0233653
SRSF7	0.7231133006798791	2.125463681473012	0.189185	0.00749094
SRSF7	0.14501055829209022	1.5458933056614463	0.716126	0.0284516
SRSF7	0.5162187757290904	0.6345307351022885	0.304636	0.23199
SRSF7	0.5852154441214171	1.3135585814318809	0.259887	0.0485782
SRSF7	0.8681248120274073	1.014872290323431	0.13548	0.0966335
SRSF7	2.0824188762257747	2.2527008591414632	0.00827144	0.00558855
SRSF7	2.5709053099881807	1.4651327872052113	0.00268593	0.0342663
SRSF7	1.4837793888073336	2.6093368534387364	0.0328262	0.00245846
SRSF7	1.125501367485898	1.655389651268106	0.0749029	0.0221111
SRSF7	0.1591984618152058	1.6650860601728747	0.693109	0.0216229
SRSF7	1.2040678704447665	1.8058910037353662	0.0625075	0.0156354
SRSF7	1.0760734629147166	1.7517691777045785	0.0839318	0.0177105
SRSF7	2.6138079134866885	1.9854500612568293	0.00243328	0.0103407
SRSF7	2.4825494082522805	2.17354357479399	0.00329193	0.00670589
SRSF7	2.2601398034404068	2.4682810100229773	0.00549364	0.00340188
SRSF7	0.8370802983863961	1.8075329087169527	0.145519	0.0155764
SRSF7	0.7055888908486851	1.6795296724196378	0.196975	0.0209156
SRSF7	2.1532621855672156	1.414111954529043	0.00702648	0.0385379
SRSF7	2.5462002270299924	2.0015776137367496	0.00284315	0.00996374
SRSF7	1.6185834556345369	2.6124464541460632	0.0240667	0.00244092
SRSF7	0.3977001272319335	0.7056219644127589	0.400221	0.19696
SRSF7	0.14895640488023582	1.325712175690918	0.709649	0.0472376
SRSF7	0.9225121805785164	2.0164467779061006	0.119533	0.00962838
SRSF7	0.3206211687159388	1.0887715244458172	0.477946	0.0815133
SRSF7	0.1820309308704608	1.8896931782208097	0.657611	0.0128916
SRSF7	0.08965098455877002	0.6553326947434482	0.813484	0.22114
SRSF7	0.8849256153654915	1.574676130691348	0.130339	0.0266271
SRSF7	0.9904046466989253	1.6333286786817467	0.102234	0.0232633
SRSF7	0.4387518877850775	1.5259149184971819	0.364123	0.029791
SRSF7	0.7191099053475332	2.8315143021045044	0.190937	0.00147396
SRSF7	1.7422398526131617	1.4771881412202683	0.0181034	0.0333282
SRSF7	0.6525450819857593	1.0049596257112674	0.222564	0.0988645
SRSF7	0.01818320428037971	2.1095107961699813	0.958996	0.00777122
SRSF7	0.4039254714962865	1.2682235376905455	0.394525	0.0539233
SRSF7	3.387628389006946	2.0915777170775534	0.000409611	0.00809883
SRSF7	0.8722377757550808	1.5973002444375297	0.134203	0.0252755
SRSF7	0.9430265812636687	1.0139976929231542	0.114018	0.0968283
SRSF7	1.6528203058641997	1.8338512177209496	0.0222423	0.0146605
SRSF7	0.4066120186824489	1.085702337742626	0.392092	0.0820914
SRSF7	0.0012020519501110593	0.0003093278048859851	0.997236	0.999288
SRSF7	4.34294699063126e-07	2.9533028903765618e-05	0.999999	0.999932
SRSF7	6.601777872761127e-05	0.0004784216440457586	0.999848	0.998899
SRSF7	0.5101174233306892	0.8509934664497886	0.308946	0.140931
SRSF7	2.34010185631241	2.4831884048419304	0.00456981	0.00328709
SRSF7	0.7985564441604827	2.3171908977645588	0.159017	0.00481736
SRSF7	1.3704487175955662	1.8478370686088317	0.0426139	0.0141959
SRSF7	0.6113252120798512	2.070497289079982	0.244723	0.00850164
SRSF7	0.19882481781154587	1.3840457421220125	0.632667	0.0413004
SRSF7	1.6218420267016287	1.1233250048495513	0.0238868	0.0752792
SRSF7	2.7514039555337453	1.440040736398657	0.00177254	0.0363044
SRSF7	0.20932365444358128	0.8702424559179568	0.617556	0.134821
SRSF7	2.339776006592063	3.557490442804966	0.00457324	0.000277019
SRSF7	0.42890287117449344	1.6923670632379753	0.372475	0.0203064
SRSF7	0.26830489000224067	0.7725580967310204	0.539132	0.168827
SRSF7	2.0253165577265393	2.2027941098110824	0.00943373	0.00626911
SRSF7	2.6334761860901663	2.4456913792679	0.00232554	0.00358351
SRSF7	0.6116749563514134	2.376468509893835	0.244526	0.00420273
SRSF7	0.5101174233306892	1.5445095118473728	0.308946	0.0285424
SRSF7	0.8527783000261844	2.3066107715860547	0.140353	0.00493616
SRSF7	1.9398160640109754	2.976821644324856	0.0114864	0.00105482
SRSF7	1.153612779859228	1.9979160514301193	0.0702081	0.0100481
SRSF7	0.7006191074505741	1.3483324589962733	0.199242	0.0448402
SRSF7	2.1408376760128736	1.3458032364550903	0.0072304	0.0451021
SRSF7	0.8250858250487466	1.6747471273456662	0.149594	0.0211472
SRSF7	2.3961089798164417	2.06595577544215	0.0040169	0.00859101
SRSF7	3.813857670153666	2.615673472444747	0.000153512	0.00242285
SRSF7	1.7693773955632612	3.001358423951786	0.0170068	0.000996877
SRSF7	0.9739245588500484	2.326291773590784	0.106188	0.00471746
SRSF7	0.6995066894925095	1.6081989332698892	0.199753	0.0246491
SRSF7	1.0847442499180673	3.4411414917881817	0.0822727	0.000362125
SRSF7	1.8750884076450858	2.896329665547698	0.0133325	0.00126961
SRSF7	4.2353293077494705	2.8035889005870094	5.81662e-05	0.00157185
SRSF7	1.5743549376987769	2.6433833686174966	0.0266468	0.00227309
SRSF7	0.9867371223753028	2.747285285934687	0.103101	0.00178943
SRSF7	1.3906574905899662	2.161135803630427	0.0406764	0.00690024
SRSF7	1.9994444585339006	1.5491906744685802	0.0100128	0.0282364
SRSF7	3.5212719365166802	2.7815879212726458	0.000301112	0.00165353
SRSF7	1.6155139697456378	2.7757156208059937	0.0242374	0.00167604
SRSF7	2.5587606021288525	3.483963326386306	0.0027621	0.000328123
SRSF7	2.9413121111562996	2.6005287657731753	0.00114469	0.00250883
SRSF7	1.9888314752914529	2.4294243725162943	0.0102605	0.00372028
SRSF7	2.373967752170981	1.8021407682619124	0.004227	0.015771
SRSF7	0.8314583232219825	2.3885029238274447	0.147415	0.00408787
SRSF7	1.2005746679951217	1.9337076265806472	0.0630123	0.0116491
SRSF7	2.031073177224505	2.828525129811935	0.00930951	0.00148414
SRSF7	1.396449681425441	2.0642761447734688	0.0401375	0.0086243
SRSF7	1.8688434603500863	1.8317677704865793	0.0135256	0.014731
SRSF7	1.7919189133757265	2.1203050124792937	0.0161466	0.00758045
SRSF7	2.0486177910065195	1.6026249414516325	0.00894092	0.0249675
SRSF7	2.040386288928956	1.9699024556367295	0.009112	0.0107176
SRSF7	1.4494695809274372	1.8753914526857773	0.0355247	0.0133232
SRSF7	1.5099333118073919	2.4583221774029567	0.0309077	0.00348079
SRSF7	1.1533932388435493	2.769811733515158	0.0702436	0.00169898
SRSF7	0.7991221542509743	2.8139368910264264	0.15881	0.00153484
SRSF7	0.08333764011348159	0.9921711726356927	0.825396	0.101819
SRSF7	0.5729279338479694	1.484503679862241	0.267345	0.0327715
SRSF7	0.543684080663951	2.154360050540022	0.285967	0.00700874
SRSF7	1.6667885781854463	2.821454685488993	0.0215383	0.0015085
SRSF7	0.8891746899450352	1.2868363507983178	0.12907	0.0516611
SRSF7	0.3506661150433935	1.150317140899802	0.445999	0.0707429
SRSF7	0.18589697112229286	0.650629211248194	0.651783	0.223548
SRSF7	0.9673933254347645	0.8200376614710524	0.107797	0.151343
SRSF7	0.6877549226054758	0.7902786105789554	0.205232	0.162077
SRSF7	0.12445144215341791	0.2521036686547258	0.750842	0.559624
SRSF7	1.9320926214194583	1.413457702269775	0.0116925	0.038596
SRSF7	1.3393052389661668	0.6560697783691449	0.045782	0.220765
SRSF7	1.1202225207193381	1.6350364801729804	0.0758189	0.023172
SRSF7	0.17024865201341405	1.5982979704997162	0.675696	0.0252175
SRSF7	2.2012471796379196	1.6020044051917157	0.00629148	0.0250032
SRSF7	2.6317782176511444	2.128702672042466	0.00233465	0.00743528
SRSF7	0.8280454919612751	1.7316537448451008	0.148578	0.0185501
SRSF7	1.8194698512224687	3.4232637020912153	0.0151541	0.000377343
SRSF7	0.8517491180966003	0.9995398916635422	0.140686	0.100106
SRSF7	0.3455943343451858	0.7836150256697973	0.451238	0.164583
SRSF7	0.7653435418404234	0.6861897054537922	0.171655	0.205973
SRSF7	1.8017911822910118	0.807126028457478	0.0157837	0.15591
SRSF7	4.095240108109444	3.1708474523145056	8.03082e-05	0.000674765
SRSF7	4.634367898182757	3.1601795543604325	2.32077e-05	0.000691545
SRSF7	0.6909514100084015	2.3309752272141453	0.203727	0.00466686
SRSF7	0.12500185865998345	2.232419697892661	0.749891	0.00585572
SRSF7	1.9260947783146398	2.015079074746915	0.0118551	0.00965875
SRSF7	0.46269228866853823	1.960827883976171	0.344594	0.0109439
SRSF7	0.5101174233306892	0.8408239682065303	0.308946	0.14427
SRSF7	0.9707664248824361	1.0506592812559392	0.106963	0.0889899
SRSF7	0.4042558381545527	1.5734253069953223	0.394225	0.0267039
SRSF7	0.671314663016849	1.720803187756085	0.21315	0.0190194
SRSF7	0.10830256856430263	2.603235914172176	0.779287	0.00249324
SRSF7	0.9867371223753028	3.779669589170491	0.103101	0.000166085
SRSF7	1.0601818360239357	2.163663855895454	0.0870599	0.00686019
SRSF7	1.597669823868334	3.1742961264700584	0.025254	0.000669428
SRSF7	1.0589171103585107	4.0857393719629576	0.0873138	8.20844e-05
SRSF7	1.8159647641819305	2.270422178815747	0.0152769	0.0053651
SRSF7	0.5950346471305857	1.5119614324288784	0.254077	0.0307637
SRSF7	0.29807643624163344	1.2887936090535617	0.503412	0.0514288
SRSF7	0.3221175948748462	0.9149807175048233	0.476302	0.121624
SRSF7	1.2277964198331701	1.5303915032804494	0.0591839	0.0294855
SRSF7	0.8859631174153447	1.1897069807961231	0.130028	0.064609
SRSF7	0.754462657064006	1.2068000145654698	0.17601	0.0621155
SRSF7	3.2134700393401934	3.112199344591302	0.000611688	0.000772326
SRSF7	1.0440122428588596	2.388617677968457	0.0903624	0.00408679
SRSF7	1.645855050904296	1.692852821379344	0.0226019	0.0202837
SRSF7	0.13392542869105936	0.8738750893383179	0.73464	0.133698
SRSF7	1.2033125984415196	1.8540581304238781	0.0626163	0.013994
SRSF7	0.20397686277954963	1.3833480734021348	0.625206	0.0413668
SRSF7	0.0027005705867997327	0.7902223435371866	0.993801	0.162098
SRSF7	1.1747115280040543	0.7418585843639279	0.0668788	0.181193
SRSF7	0.593613127027272	0.5428677944523976	0.25491	0.286505
SRSF7	0.9867371223753028	1.7545391545055384	0.103101	0.0175979
SRSF7	0.8333094467823455	1.4164611807456478	0.146788	0.03833
SRSF7	0.7938733341720707	2.296872910864766	0.160741	0.00504809
SRSF7	3.5942371355058502	1.929962133392245	0.000254544	0.01175
SRSF7	2.881956943041024	2.463205537073204	0.00131233	0.00344187
SRSF7	0.3109905431166159	2.859473102328478	0.488663	0.00138206
SRSF7	2.4083200218489913	2.8044462611748866	0.00390553	0.00156875
SRSF7	1.0440122428588596	1.9812703829481233	0.0903624	0.0104407
SRSF7	0.1885892260240693	1.1208840412984962	0.647755	0.0757035
SRSF7	0.7752468677529367	0.7152850936681792	0.167785	0.192626
SRSF7	1.3816746712195618	1.4410095894374817	0.0415265	0.0362235
SRSF7	1.2703412382903334	1.6885915933775095	0.053661	0.0204837
SRSF7	0.8611417603676192	1.436568754537006	0.137676	0.0365958
SRSF7	1.098891652774752	2.0875589909264454	0.0796358	0.00817412
SRSF7	1.0293221817241787	1.747530482037583	0.0934712	0.0178842
SRSF7	0.9789348027974312	2.7111451525850248	0.10497	0.00194471
SRSF7	0.24732247318052714	1.4150539605077341	0.565819	0.0384544
SRSF7	0.01327707063936819	0.9159924302532502	0.969891	0.121341
SRSF7	0.20990562957943779	0.8647337401059729	0.616729	0.136542
SRSF7	0.8006782367208923	2.0774478792901423	0.158242	0.00836666
SRSF7	0.10211735488215702	1.855540996886497	0.790465	0.0139463
SRSF7	0.7006191074505741	1.1524162368795654	0.199242	0.0704018
SRSF7	0.4039254714962865	1.1810131081119601	0.394525	0.0659154
SRSF7	0.42890287117449344	1.7873729947061439	0.372475	0.0163165
SRSF7	0.15743631378010856	1.8773418582755454	0.695927	0.0132635
SRSF7	0.24732247318052714	1.0891883659869686	0.565819	0.0814351
SRSF7	0.5950346471305857	1.8322751514800564	0.254077	0.0147138
SRSF7	0.35319843447533933	1.4267186821613593	0.443406	0.0374353
SRSF7	0.472459029061714	1.2467985525482794	0.336931	0.0566502
SRSF7	0.5950346471305857	1.7774187793299852	0.254077	0.0166948
SRSF7	0.34397178927178057	1.3650161805306567	0.452927	0.0431503
SRSF7	0.5869837097549901	1.8962167973782709	0.258831	0.0126994
SRSF7	0.20990562957943779	1.8322751514800564	0.616729	0.0147138
SRSF7	0.17319205325330014	0.5822327881748934	0.671132	0.261678
SRSF7	0.4968183005574203	1.673215736241644	0.318553	0.0212219
SRSF7	0.39563136616479216	1.278717946839446	0.402132	0.0526359
SRSF7	1.5482872319781882	1.0726239901427217	0.0282952	0.0846011
SRSF7	1.127383444216781	1.2455079427158913	0.074579	0.0568188
SRSF7	0.7006191074505741	1.550800935035305	0.199242	0.0281319
SRSF7	0.6113252120798512	0.6847309661736098	0.244723	0.206666
SRSF7	0.3506661150433935	2.1563518188824675	0.445999	0.00697667
SRSF7	0.9408494906044595	1.123120249485713	0.114591	0.0753147
SRSF7	1.6528203058641997	0.9150057137955322	0.0222423	0.121617
SRSF7	0.3269293040011485	0.5127116985636504	0.471054	0.307106
SRSF7	0.07105957265443633	1.5051888928488815	0.849064	0.0312472
SRSF7	0.07418478980697722	0.676694261067078	0.842976	0.210526
SRSF7	0.12119393806985672	1.5160406100636892	0.756495	0.0304761
SRSF7	1.58377068625349	4.449665227252348	0.0260753	3.55087e-05
SRSF7	2.085770059852386	2.98332175805368	0.00820786	0.00103915
SRSF7	0.5869837097549901	2.8603192237408273	0.258831	0.00137937
SRSF7	0.4039254714962865	2.370606712733445	0.394525	0.00425984
SRSF7	0.26609206914130545	1.9432742368171265	0.541886	0.0113953
SRSF7	2.0423180226273363	0.770011163455189	0.00907156	0.16982
SRSF7	1.9682523125766418	2.803594426524534	0.0107584	0.00157183
SRSF7	0.737425521717065	2.1062648621746485	0.183052	0.00782952
SRSF7	2.70182180444962	2.8812394095576184	0.00198691	0.0013145
SRSF7	2.045106055104663	2.984929591143062	0.00901351	0.00103531
SRSF7	3.5039508977825027	2.810838268581628	0.000313364	0.00154583
SRSF7	1.934069406576617	4.379417382528649	0.0116394	4.17429e-05
SRSF7	1.2820550297626718	2.8880254509304546	0.052233	0.00129412
SRSF7	0.22498698112568297	5.602760202357116e-05	0.59568	0.999871
SRSF7	0.8759296341936628	1.6455880451305125	0.133067	0.0226158
SRSF7	0.1737022734750583	0.8242186482214845	0.670344	0.149893
SRSF7	0.4909521301718865	1.1524162368795654	0.322885	0.0704018
SRSF7	0.31608703868852966	1.9796014226718202	0.482962	0.0104809
SRSF7	2.1656358918198495	2.5881009541093767	0.00682911	0.00258166
SRSF7	1.3323444236269608	2.3152129669445243	0.0465217	0.00483935
SRSF7	2.832210220840911	1.842189774802801	0.0014716	0.0143817
SRSF7	1.0069206107185287	1.644816763990325	0.0984191	0.022656
SRSF7	0.6656729365491454	1.6439511851150803	0.215937	0.0227012
SRSF7	1.612743686338011	2.8248391270041227	0.0243925	0.00149679
SRSF7	1.826065291755817	2.1653726899703725	0.0149257	0.00683325
SRSF7	0.20932365444358128	0.5856484721576888	0.617556	0.259628
SRSF7	1.105804160462738	1.851712075949314	0.0783783	0.0140698
SRSF7	2.6401721036561803	1.5410540999940974	0.00228996	0.0287704
SRSF7	0.7036244359458707	2.5671669483190636	0.197868	0.00270915
SRSF7	0.6062160346172977	1.6514517665437316	0.247619	0.0223125
SRSF7	2.195383583012745	1.2374909867274138	0.006377	0.0578774
SRSF7	1.4043627104946268	2.0215423719624384	0.0394128	0.00951607
SRSF7	0.11136341719975072	1.4190408292547279	0.773814	0.038103
SRSF7	0.21272589409164305	1.4560101356928818	0.612737	0.0349937
SRSF7	0.4909521301718865	1.7555595854804897	0.322885	0.0175566
SRSF7	0.1480125266108663	3.3730871110588097	0.711193	0.000423558
SRSF7	0.717300867283199	5.2463602643969205	0.191734	5.67074e-06
SRSF7	1.7655308053684846	1.4224610967020483	0.0171581	0.0378041
SRSF7	1.1632999961014674	1.398420169412234	0.0686594	0.0399558
SRSF7	0.9361901920402853	2.6437331475495083	0.115827	0.00227126
SRSF7	0.9707664248824361	1.9385211322928928	0.106963	0.0115207
SRSF7	0.4968183005574203	1.8433418344480328	0.318553	0.0143436
SRSF7	0.9796843040892423	1.9981408616791188	0.104789	0.0100429
SRSF7	1.3523569223598428	2.2903679951606004	0.0444266	0.00512427
SRSF7	2.1583083650041557	2.1756027354814	0.00694531	0.00667417
SRSF7	5.112298886666937	3.2975875595348896	7.72149e-06	0.000503979
SRSF7	2.5587606021288525	3.035965355831021	0.0027621	0.000920523
SRSF7	1.5106702266694234	1.923224884036936	0.0308553	0.0119337
SRSF7	0.5323341896137245	1.6884410855810812	0.293539	0.0204908
SRSF7	1.905438038890547	1.7846744582347343	0.0124326	0.0164182
SRSF7	1.8017911822910118	2.168167964287593	0.0157837	0.00678941
SRSF7	0.16292316899115955	0.8792418617217777	0.68719	0.132056
SRSF7	0.5271777534730712	1.0522659051290897	0.297045	0.0886613
SRSF7	0.7218594152821725	1.8285368349161564	0.189732	0.014841
SRSF7	0.5134023534894304	2.110242387577047	0.306618	0.00775814
SRSF7	0.8270469724536453	2.5415887985302836	0.14892	0.0028735
SRSF7	0.1292561670149497	1.3542977893839454	0.742581	0.0442285
SRSF7	0.20990562957943779	1.2187143480221883	0.616729	0.0604346
SRSF7	1.3392160783989229	1.014903751167627	0.0457914	0.0966265
SRSF7	0.6530507692038913	1.7647973961603085	0.222305	0.0171871
SRSF7	1.007822179018119	1.732166769997801	0.098215	0.0185282
SRSF7	2.0395958225638307	2.046559262244249	0.0091286	0.0089834
SRSF7	2.9413121111562996	2.2294616769561704	0.00114469	0.00589574
SRSF7	0.45688348176606136	1.3307854278283031	0.349234	0.046689
SRSF7	1.098891652774752	1.518920151702337	0.0796358	0.0302747
SRSF7	1.2033125984415196	2.5696749582941725	0.0626163	0.00269355
SRSF7	1.3570727427275955	1.7963036610238017	0.0439468	0.0159844
SRSF7	2.41954034477304	2.6963266970346034	0.00380592	0.00201221
SRSF7	0.9261900360090057	3.0776404997462405	0.118525	0.000836295
SRSF7	0.46639442342448184	2.6360628909943924	0.341669	0.00231173
SRSF7	1.5105210551836639	1.1805231878831874	0.0308659	0.0659898
SRSF7	0.46407452292790696	1.3360014823282027	0.343499	0.0461316
SRSF7	1.8992091509745859	0.5221902107954075	0.0126122	0.300476
SRSF7	0.030058313257271232	0.9685390195910122	0.933129	0.107513
SRSF7	0.7129466173215155	1.9068480814683864	0.193666	0.0123923
SRSF7	0.42890287117449344	1.7522967180658284	0.372475	0.017689
SRSF7	0.17888885524944445	0.5154866257073881	0.662386	0.30515
SRSF7	0.47452759106377407	2.0457087558033273	0.33533	0.00900101
SRSF7	0.5762005487040048	1.7006430851820749	0.265338	0.0199231
SRSF7	0.42890287117449344	0.2770610269500138	0.372475	0.528371
SRSF7	0.31029077984611947	0.06777643258818077	0.489451	0.855507
SRSF7	0.9997091201310032	1.6168114033242593	0.100067	0.0241651
SRSF7	0.5258784749185534	2.079795251127048	0.297935	0.00832156
SRSF7	0.8065692762731546	1.7197563565419236	0.15611	0.0190653
SRSF7	0.20690979851965569	0.9606810790885806	0.620998	0.109476
SRSF7	0.7907638813231417	1.2885074321882375	0.161896	0.0514627
SRSF7	1.7422398526131617	1.6876322052840267	0.0181034	0.020529
SRSF7	3.277154739346674	2.6472195324286747	0.000528257	0.0022531
SRSF7	4.058728141373517	2.8404147616641877	8.73518e-05	0.00144406
SRSF7	0.5710071881519733	1.260746571662237	0.26853	0.0548597
SRSF7	0.21630933434951677	0.4977354294358199	0.607702	0.317881
SRSF7	0.1591984618152058	1.815447679234633	0.693109	0.0152951
SRSF7	0.8879482719551524	2.408143250014656	0.129435	0.00390712
SRSF7	0.8227001901212317	3.072298652077098	0.150418	0.000846645
SRSF7	1.4839395027401021	1.1690086569951543	0.0328141	0.0677628
SRSF7	2.4638255222358802	1.9026802063870558	0.00343696	0.0125118
SRSF7	3.2326786138919155	1.4155048151806693	0.000585223	0.0384145
SRSF7	0.8030090680817824	2.3545570972403405	0.157395	0.00442021
SRSF7	2.0968872131462475	2.5555632661892953	0.00800042	0.00278251
SRSF7	1.5641237954112481	1.8063912662103212	0.027282	0.0156174
SRSF7	7.280074037447192	2.9268133902356075	5.24718e-08	0.00118355
SRSF7	2.5007089105539717	2.788366941223372	0.00315712	0.00162792
SRSF7	0.7461751404821636	1.4938509372684838	0.179401	0.0320737
SRSF7	1.801505116588202	1.403132516555065	0.0157941	0.0395246
SRSF7	1.9148985969634227	2.0458853849879506	0.0121647	0.00899735
SRSF7	2.24467178495084	2.684854968344603	0.00569283	0.00206607
SRSF7	4.455041944126863	2.702259180280962	3.50718e-05	0.00198491
SRSF7	2.365046375656506	1.7827714433755282	0.00431473	0.0164903
SRSF7	1.8743561076426083	1.6790751756190796	0.013355	0.0209375
SRSF7	0.8837809042816103	1.633965746789011	0.130683	0.0232292
SRSF7	1.9888314752914529	1.9030031367802946	0.0102605	0.0125025
SRSF7	1.4441452946024402	1.3693779055382787	0.0359629	0.0427191
SRSF7	0.0009121069581446933	5.1249772660619944e-05	0.997902	0.999882
SRSF7	0.0035995424862100282	0.3750437754040244	0.991746	0.421654
SRSF7	2.085770059852386	2.6195228343491235	0.00820786	0.00240147
SRSF7	0.8958202812793479	2.9189913290059617	0.12711	0.00120506
SRSF7	0.678836703239321	1.576734460343232	0.20949	0.0265012
SRSF7	2.256441634637479	2.431781843479707	0.00554062	0.00370014
SRSF7	0.3622311708786741	1.701260422405151	0.434279	0.0198948
SRSF7	0.1575642632406897	1.9761633853831204	0.695722	0.0105642
SRSF7	0.32817389212620734	2.0429226167915107	0.469706	0.00905894
SRSF7	0.754462657064006	1.4053312687046755	0.17601	0.039325
SRSF7	0.9462494968327101	2.2158893230743395	0.113175	0.0060829
SRSF7	0.4791982322719572	1.2535246044194783	0.331743	0.0557796
SRSF7	2.451550386803805	1.7026050188984185	0.00353549	0.0198333
SRSF7	4.219050791972475	2.4252246997024307	6.03878e-05	0.00375643
SRSF7	0.9720065642599999	1.211782119280769	0.106658	0.061407
SRSF7	0.48863141591238946	1.028445846553939	0.324615	0.09366
SRSF7	0.2765410440870073	1.257571829719152	0.529004	0.0552622
SRSF7	0.9062317180680042	2.0548304029677444	0.124099	0.00881393
SRSF7	0.21272589409164305	0.327621327504101	0.612737	0.470304
SRSF7	0.14120001949918126	0.5968983616034587	0.722437	0.252989
SRSF7	0.03365501806027075	0.4660259616080944	0.925433	0.341959
SRSF7	0.25760640980821065	0.5121690035160037	0.552578	0.30749
SRSF7	0.20990562957943779	0.949090750585293	0.616729	0.112437
SRSF7	0.032048803864641456	0.3329469689050002	0.928862	0.464572
SRSF7	0.8290492422929853	1.1914446998690356	0.148235	0.064351
SRSF7	0.5423527159099518	1.9486352076898723	0.286845	0.0112555
SRSF7	0.6431369723150765	1.6923392609315513	0.227438	0.0203077
SRSF7	0.7653435418404234	1.1438707168489257	0.171655	0.0718008
SRSF7	0.07250901635697843	1.2003355738719166	0.846235	0.063047
SRSF7	0.046244172973460965	0.3343458510630194	0.898992	0.463078
SRSF7	0.4453025255267942	1.2115063834767887	0.358672	0.061446
SRSF7	0.2429875648870872	1.1610665762041317	0.571495	0.0690134
SRSF7	0.013516697209591448	0.9805389044382938	0.969356	0.104583
SRSF7	0.5403527405694487	1.534524945128044	0.288169	0.0292062
SRSF7	0.10211735488215702	1.1314084558997113	0.790465	0.073891
SRSF7	0.5869837097549901	2.0989761903779054	0.258831	0.00796203
SRSF7	0.14969018234739803	0.5881951691845766	0.708451	0.25811
SRSF7	0.24185371535399983	1.4265133894127502	0.572989	0.037453
SRSF7	0.3109905431166159	1.8806649153022341	0.488663	0.0131624
SRSF7	0.014154254688520211	1.1167798959556818	0.967934	0.0764223
SRSF7	0.18596160873902542	1.2676448458468115	0.651686	0.0539952
SRSF7	0.07682284091711844	0.4343540335441643	0.837871	0.367829
SRSF7	0.6736211214653874	0.39267367569926875	0.212021	0.40488
SRSF7	0.20932365444358128	0.6619301607097205	0.617556	0.217806
SRSF7	0.15743631378010856	0.07578482880832761	0.695927	0.839876
SRSF7	0.0011162672778540401	0.07835981705405531	0.997433	0.834911
SRSF7	1.3339943022435918	1.4210263173090611	0.0463453	0.0379292
SRSF7	0.21786577000343896	0.8653830811409557	0.605528	0.136338
SRSF7	1.1671010361383933	1.8715393398242244	0.0680611	0.0134419
SRSF7	0.5062186141168226	1.4035326623607982	0.311732	0.0394882
SRSF7	1.9994444585339006	2.3096249211802444	0.0100128	0.00490202
SRSF7	1.1217402389347817	1.751994837474678	0.0755544	0.0177013
SRSF7	0.7991221542509743	1.3598187970664153	0.15881	0.0436698
SRSF7	1.0167427719125597	1.7076929685054951	0.0962182	0.0196023
SRSF7	0.7991221542509743	1.878299024833133	0.15881	0.0132343
SRSF7	0.7022744964161021	2.7270635874218554	0.198484	0.00187472
SRSF7	0.22702074713646977	1.6649434805609085	0.592897	0.02163
SRSF7	0.44262996537933874	2.408143250014656	0.360886	0.00390712
SRSF7	1.9433085387196454	1.6648712045534353	0.0113944	0.0216336
SRSF7	0.49738308836957396	2.4801864392112383	0.318139	0.00330989
SRSF7	1.4494695809274372	1.5931380499440635	0.0355247	0.0255189
SRSF7	1.0467323686545469	1.5588156373194786	0.0897982	0.0276175
SRSF7	1.6089448606045091	2.3986767623941856	0.0246068	0.00399322
SRSF7	1.7365840928570644	1.1348746962764324	0.0183407	0.0733036
SRSF7	0.27982746115437174	1.6878522747988551	0.525016	0.0205186
SRSF7	0.7863122772037504	1.715858139836773	0.163564	0.0192372
SRSF7	1.3185027852886966	1.9999565727231374	0.0480283	0.010001
SRSF7	2.3503731131594705	2.3802192328035914	0.004463	0.00416659
SRSF7	1.807809024012296	1.5829187660283768	0.0155665	0.0261265
SRSF7	0.8619437351529683	1.488905767044475	0.137422	0.032441
SRSF7	1.3443631812722074	1.0159351301171136	0.0452519	0.0963973
SRSF7	0.6746485621944538	1.4141254778785857	0.21152	0.0385367
SRSF7	1.807809024012296	1.3576730116302116	0.0155665	0.0438861
SRSF7	0.7223678683859696	1.095117907954366	0.18951	0.0803308
SRSF7	0.5449281471202343	1.928980075794362	0.285149	0.0117766
SRSF7	1.1556036018413762	2.625737529214266	0.069887	0.00236735
SRSF7	0.5971387596321514	1.7647973961603085	0.252849	0.0171871
SRSF7	1.1542231301355113	1.8206579386822628	0.0701095	0.0151127
SRSF7	0.9361901920402853	1.1928737528318758	0.115827	0.0641396
SRSF7	0.7022744964161021	1.8596585417832447	0.198484	0.0138147
SRSF7	0.4968183005574203	1.0072472737311704	0.318553	0.0983451
SRSF7	0.38663077003843216	1.1281469648108078	0.410553	0.074448
SRSF7	1.3083324732238633	1.398420169412234	0.0491663	0.0399558
SRSF7	1.0733741195094249	2.591970447041179	0.0844551	0.00255876
SRSF7	1.3013106405573542	2.646880417473357	0.0499677	0.00225486
SRSF7	3.1121307469493136	3.174941467760034	0.000772448	0.000668434
SRSF7	0.9145952426685765	1.9785419351459033	0.121732	0.0105065
SRSF7	1.0532668117875204	2.0256905338477575	0.0884572	0.00942561
SRSF7	2.451550386803805	2.4354025762671965	0.00353549	0.00366942
SRSF7	4.560684678296458	3.45350052135884	2.74989e-05	0.000351965
SRSF7	2.2845532438809304	2.234398494161484	0.00519334	0.0058291
SRSF7	1.9879984361139473	2.0083389613992497	0.0102802	0.00980982
SRSF7	0.22702074713646977	2.7493043813665	0.592897	0.00178113
SRSF7	1.5743549376987769	2.3133807096604575	0.0266468	0.00485981
SRSF7	0.6307637275171267	1.925260335367383	0.234011	0.0118779
SRSF7	2.9052564309277633	2.1002106760037154	0.00124378	0.00793943
SRSF7	2.204640753271154	1.546698481543879	0.00624251	0.0283989
SRSF7	2.770717574880284	2.7458557119844698	0.00169544	0.00179533
SRSF7	0.48160057103535253	1.7341001501146975	0.329913	0.0184459
SRSF7	0.527443928025967	1.416508771060427	0.296863	0.0383258
SRSF7	1.807809024012296	1.5376274614893173	0.0155665	0.0289983
SRSF7	1.0026533767767452	1.02697888507492	0.0993909	0.0939769
SRSF7	1.6783891435469898	0.877413900127878	0.0209706	0.132613
SRSF7	0.16782268272916573	0.8069839888399791	0.679481	0.155961
SRSF7	2.195383583012745	2.3184837965159537	0.006377	0.00480304
SRSF7	1.2013652352474382	1.6000426090501654	0.0628977	0.0251164
SRSF7	1.4751471027711947	1.3781613530606676	0.0334852	0.0418638
SRSF7	2.765730810992061	2.177655360878726	0.00171502	0.0066427
SRSF7	1.9683290184426008	2.206231260750413	0.0107565	0.00621969
SRSF7	0.2660503957458532	1.1991166572430851	0.541938	0.0632242
SRSF7	0.9997091201310032	1.3416680119292868	0.100067	0.0455336
SRSF7	1.5761792713522382	1.9893651211302792	0.0265351	0.0102479
SRSF7	3.4022565618126857	0.9928584387756325	0.000396044	0.101658
SRSF7	0.33933274964478344	2.4066939913438263	0.457791	0.00392018
SRSF7	1.2117743397173422	0.8731740174247853	0.0614081	0.133914
SRSF7	0.5449281471202343	1.6637584688776081	0.285149	0.0216891
SRSF7	1.9575583795694724	2.0761252097324694	0.0110266	0.00839218
SRSF7	1.098891652774752	2.1336535772503984	0.0796358	0.007351
SRSF7	1.3906574905899662	1.5389624240615405	0.0406764	0.0289093
SRSF7	0.7562205613489924	1.920348522926155	0.175299	0.012013
SRSF7	1.6692616418211237	1.9428133296680385	0.021416	0.0114074
SRSF7	0.2977332165486685	0.7537747857627417	0.50381	0.176289
SRSF7	0.6074314199509899	1.5226761217972524	0.246927	0.030014
SRSF7	0.2762382131103033	1.2215607631149938	0.529373	0.0600398
SRSF7	0.9225121805785164	2.217232213243057	0.119533	0.00606412
SRSF7	1.9320926214194583	3.466744115880305	0.0116925	0.000341394
SRSF7	0.3602506230122754	1.2471904746092786	0.436264	0.0565991
SRSF7	0.7562205613489924	1.7823371106887973	0.175299	0.0165068
SRSF7	0.8215641005986162	1.258595464784612	0.150812	0.0551321
SRSF7	0.4810204302892625	2.0224702704638307	0.330354	0.00949576
SRSF7	0.7223678683859696	0.9904471292119353	0.18951	0.102224
SRSF7	1.4640719942846352	1.956743852149251	0.0343501	0.0110473
SRSF7	1.60225807477817	2.919589992844363	0.0249886	0.0012034
SRSF7	1.506864129556254	1.8724157977996354	0.0311269	0.0134148
SRSF7	1.9168450982499463	1.954223400902506	0.0121103	0.0111116
SRSF7	1.0069206107185287	1.5394795111525574	0.0984191	0.0288749
SRSF7	1.4980046576522097	2.2033888990048927	0.0317684	0.00626053
SRSF7	3.5147272923617776	2.3547221919797225	0.000305684	0.00441853
SRSF7	2.9961217465759242	2.9410162805514664	0.00100897	0.00114547
SRSF7	0.92034129257792	2.7959234489638827	0.120132	0.00159984
SRSF7	2.085770059852386	1.7039779538145292	0.00820786	0.0197707
SRSF7	1.5853374508036726	2.1322468085477353	0.0259814	0.00737485
SRSF7	2.4400897857681247	1.7756845275908806	0.00363003	0.0167616
SRSF7	2.2099732370950687	3.431724334789005	0.00616633	0.000370063
SRSF7	1.597669823868334	1.6115186906000138	0.025254	0.0244614
SRSF7	2.772074750249378	1.398420169412234	0.00169015	0.0399558
SRSF7	1.7278774702640944	2.586346572485337	0.0187121	0.00259211
SRSF7	0.836462955785551	1.4477054134853167	0.145726	0.0356693
SRSF7	1.9683290184426008	2.6139935735057853	0.0107565	0.00243224
SRSF7	0.8063634587277497	1.6987160163483506	0.156184	0.0200117
SRSF7	1.1475486756249196	1.4240170617958092	0.0711953	0.0376689
SRSF7	1.0069206107185287	2.2053655866096005	0.0984191	0.0062321
SRSF7	1.2125621972371676	1.5235205274311419	0.0612968	0.0299557
SRSF7	2.4098349795257628	1.8429847017831147	0.00389193	0.0143554
SRSF7	1.2820550297626718	1.8237495288213934	0.052233	0.0150055
SRSF7	1.3013106405573542	2.002066941010289	0.0499677	0.00995252
SRSF7	1.227373953637063	2.2894671639159543	0.0592415	0.00513491
SRSF7	2.9961217465759242	2.3200155093339716	0.00100897	0.00478613
SRSF7	3.4782488428618765	1.7764391663244623	0.000332469	0.0167325
SRSF7	0.0710519002531972	1.9301617699251992	0.849079	0.0117446
SRSF7	0.29323614564339795	2.1466230659748464	0.509054	0.00713472
SRSF7	0.930376296616075	1.304188350067141	0.117388	0.0496377
SRSF7	0.5260140605055937	1.202442333789032	0.297842	0.0627419
SRSF7	0.9438081289267799	1.387609304732068	0.113813	0.0409629
SRSF7	0.9720065642599999	1.3943050182889838	0.106658	0.0403362
SRSF7	0.8981258173160271	1.6985945019905337	0.126437	0.0200173
SRSF7	1.0222439381258672	1.6737829717422628	0.0950071	0.0211942
SRSF7	0.971136063157171	1.1873299163898188	0.106872	0.0649636
SRSF7	0.7347740376054521	1.4763393603387196	0.184173	0.0333934
SRSF7	0.2343329351045428	1.5783829128907199	0.582998	0.0264008
SRSF7	0.03699886333932172	0.8565199103938437	0.918335	0.139149
SRSF7	2.4165710995978102	1.7901875152118298	0.00383203	0.0162111
SRSF7	0.3249616885662104	2.9849379808751575	0.473193	0.00103529
SRSF7	0.7382566984919633	0.6957529694255817	0.182702	0.201487
SRSF7	0.20445990765457253	1.3948835842328002	0.624511	0.0402825
SRSF7	1.4669693396901171	0.44786981495340306	0.0341217	0.356558
SRSF7	0.21951706814876817	0.637048423975391	0.60323	0.230649
SRSF7	1.7682603338501157	0.5043571595414303	0.0170506	0.313071
SRSF7	0.501324240957097	1.0573878294272123	0.315265	0.0876218
SRSF7	0.30736807886784556	0.5879781687088088	0.492756	0.258239
SRSF7	0.6759996189591745	0.9402851544535779	0.210863	0.11474
SRSF7	0.1646106860781568	1.274427282261168	0.684525	0.0531585
SRSF7	1.973107355383907	1.5750710180550962	0.0106388	0.0266029
SRSF7	0.18619024986786203	1.2969176495209385	0.651343	0.0504757
SRSF7	0.6061984961524494	1.0974249571338002	0.247629	0.0799052
SRSF7	0.9472598999099413	1.2428120572176427	0.112912	0.0571726
SRSF7	0.10157926024123223	0.5790924894076424	0.791445	0.263577
SRSF7	0.32817389212620734	0.6502874244483939	0.469706	0.223724
SRSF7	0.17299990486938405	0.4139283040600453	0.671429	0.385542
SRSF7	0.2914049070762014	0.71542715666896	0.511205	0.192563
SRSF7	0.2762382131103033	1.1384213853498366	0.529373	0.0727074
SRSF7	0.38237908234195467	1.2326570935006593	0.414592	0.0585252
SRSF7	1.986808737732473	1.9539928618790277	0.0103084	0.0111175
SRSF7	0.8033375447816385	1.6739817818307283	0.157276	0.0211845
SRSF7	0.9796843040892423	1.5698217069169624	0.104789	0.0269264
SRSF7	0.6127365646256641	1.1455409191392683	0.243929	0.0715252
SRSF7	1.2073359111834694	1.2672428716659419	0.0620389	0.0540452
SRSF7	0.29807643624163344	0.9370609506851418	0.503412	0.115595
SRSF7	1.0463673785218257	1.9438043130834757	0.0898737	0.0113814
SRSF7	0.34102658581853557	1.0080318265005535	0.456009	0.0981676
SRSF7	0.24308788683761148	1.6034711327381517	0.571363	0.0249189
SRSF7	0.30370565776750963	1.7888153609657436	0.496929	0.0162624
SRSF7	1.0264117611482189	1.3028892759470658	0.0940997	0.0497864
SRSF7	2.9413121111562996	1.6885640317108388	0.00114469	0.020485
SRSF7	0.5986184169310317	1.065349572282098	0.251989	0.0860301
SRSF7	0.7991221542509743	2.1741586122722243	0.15881	0.0066964
SRSF7	0.21786577000343896	1.9399143797119942	0.605528	0.0114838
SRSF7	0.4042558381545527	2.139840540133681	0.394225	0.00724702
SRSF7	0.22702074713646977	1.7116769819441762	0.592897	0.0194233
SRSF7	1.486397567094216	2.349530253973859	0.0326289	0.00447167
SRSF7	0.4307326285130841	1.7294772118885895	0.370909	0.0186433
SRSF7	2.141365969166097	2.5454767893735255	0.00722161	0.00284789
SRSF7	1.3185027852886966	2.2108333339438855	0.0480283	0.00615413
SRSF7	1.3185027852886966	1.7458847412323535	0.0480283	0.0179521
SRSF7	2.016357477871187	2.8588576339927876	0.00963036	0.00138402
SRSF7	3.5746842858896146	2.7793088837890503	0.000266266	0.00166223
SRSF7	1.0213790186179321	2.091627590585183	0.0951965	0.0080979
SRSF7	3.5746842858896146	1.9398387502743026	0.000266266	0.0114858
SRSF7	0.22403076113059117	2.204573275137935	0.596993	0.00624348
SRSF7	1.0532668117875204	2.139840540133681	0.0884572	0.00724702
SRSF7	0.007656832361937128	4.34294699063126e-07	0.982524	0.999999
SRSF7	0.028190890479855485	0.22484410623063691	0.93715	0.595876
SRSF7	0.04838130098916782	0.32573699974239245	0.894579	0.472349
SRSF7	1.6667885781854463	1.355477711044978	0.0215383	0.0441085
SRSF7	0.25760640980821065	1.2842539685390737	0.552578	0.0519692
SRSF7	0.758530723105469	2.4856342375881035	0.174369	0.00326863
SRSF7	0.800285951065312	2.4339987891722856	0.158385	0.0036813
SRSF7	1.8184879738508317	2.160108595467827	0.0151884	0.00691658
SRSF7	0.8270469724536453	1.4587515947873335	0.14892	0.0347735
SRSF7	0.6656729365491454	2.247320938082857	0.215937	0.00565821
SRSF7	0.9676552775820816	2.4702514849226094	0.107732	0.00338648
SRSF7	0.10211735488215702	0.9972595802364824	0.790465	0.100633
SRSF7	0.4974103914121791	0.9565434058176695	0.318119	0.110524
SRSF7	1.2419871342682907	1.1427531645389524	0.0572813	0.0719858
SRSF7	1.3083324732238633	1.8645365835791305	0.0491663	0.0136604
SRSF7	1.326195120208486	1.8734822198317531	0.0471851	0.0133819
SRSF7	0.8849256153654915	1.2488872534206252	0.130339	0.0563784
SRSF7	0.03617016141594534	1.2085521747329717	0.920089	0.0618654
SRSF7	0.5985167443373558	1.2068000145654698	0.252048	0.0621155
SRSF7	1.7530166784170698	0.9587376227335072	0.0176597	0.109967
SRSF7	1.5160363349857326	1.6619162032773147	0.0304764	0.0217813
SRSF7	0.4786722808974392	1.3598376929044267	0.332145	0.0436679
SRSF7	2.5243535047059553	1.5804523166850377	0.00298983	0.0262753
SRSF7	1.3290642782691708	3.1098920990799193	0.0468744	0.00077644
SRSF7	1.1671010361383933	2.9469369300446764	0.0680611	0.00112996
SRSF7	0.047972239457569336	0.0006936877032701417	0.895422	0.998404
SRSF7	0.7006191074505741	3.0393394681994796	0.199242	0.000913399
SRSF7	3.13084164702009	2.7260893993459976	0.000739875	0.00187893
SRSF7	1.4012499709312916	1.635552197019278	0.0396963	0.0231445
SRSF7	0.7191099053475332	1.863726637626779	0.190937	0.0136859
SRSF7	0.41024470239032046	0.44144861972570826	0.388826	0.361869
SRSF7	0.3622311708786741	1.3109274471417576	0.434279	0.0488734
SRSF7	2.1509665241622278	2.8646923934176605	0.00706372	0.00136555
SRSF7	1.0264117611482189	2.8366835475416328	0.0940997	0.00145652
SRSF7	0.4909521301718865	1.6175470796980036	0.322885	0.0241242
SRSF7	0.12495147609994922	0.8169779884591567	0.749978	0.152413
SRSF7	0.000664544436617543	1.385713544553407	0.998471	0.0411421
SRSF7	0.14470077294774192	2.425126439239572	0.716637	0.00375728
SRSF7	1.7857497401289273	1.3637699484923398	0.0163776	0.0432743
SRSF7	1.4826615606906544	1.5847527987929253	0.0329108	0.0260164
SRSF7	2.3442643406897368	1.716793783606717	0.00452622	0.0191958
SRSF7	2.983447155883782	0.8522371345919463	0.00103885	0.140528
SRSF7	0.11172949918029504	0.5660990177484112	0.773162	0.271582
SRSF7	0.27629154200042066	0.9307205004052819	0.529308	0.117295
SRSF7	2.3637609163192197	1.6792867998859131	0.00432752	0.0209273
SRSF7	0.7191099053475332	1.6290541269267216	0.190937	0.0234934
SRSF7	1.082056740644666	2.651930849481922	0.0827834	0.00222879
SRSF7	1.4923410890916913	2.1465810673115198	0.0321854	0.00713541
SRSF7	0.21378396988650195	1.237752193924542	0.611246	0.0578426
SRSF7	0.3269293040011485	1.0891883659869686	0.471054	0.0814351
SRSF7	1.5507916724575772	1.170934993906863	0.0281325	0.0674629
SRSF7	3.5613607693949916e-05	-0.0	0.999918	1.0
SRSF7	2.692709262650177e-05	-0.0	0.999938	1.0
SRSF7	0.7194967499538516	1.5735050046509664	0.190767	0.026699
SRSF7	1.8229745655948326	1.0989091043513648	0.0150323	0.0796326
SRSF7	0.05818407171297117	0.11644530654145187	0.874613	0.764812
SRSF7	0.35319843447533933	0.14772195144461994	0.443406	0.711669
SRSF7	0.8859631174153447	1.284209679933683	0.130028	0.0519745
SRSF7	0.92034129257792	1.292578872091859	0.120132	0.0509825
SRSF7	0.588568865907941	2.1807134272790782	0.257888	0.00659609
SRSF7	0.2765410440870073	1.4031171336920703	0.529004	0.039526
SRSF7	2.833019595717516	1.236601209978907	0.00146886	0.0579961
SRSF7	1.2274655997606791	1.2536468602821849	0.059229	0.0557639
SRSF7	0.5986184169310317	1.5118259293312266	0.251989	0.0307733
SRSF7	0.28134803636763484	1.0602012914381707	0.523181	0.087056
SRSF7	0.20990562957943779	1.0891883659869686	0.616729	0.0814351
SRSF7	0.302240757665413	1.4874036453715225	0.498608	0.0325534
SRSF7	0.3322184152267923	0.5823224186448935	0.465352	0.261624
SRSF7	0.2977332165486685	1.8506546214904822	0.50381	0.0141041
SRSF7	2.7107902173550142	2.1683451875199125	0.0019463	0.00678664
SRSF7	0.13425542488170902	0.4553342815529878	0.734082	0.350482
SRSF7	0.3506661150433935	1.054782610159274	0.445999	0.088149
SRSF7	0.12971551285509175	0.8754436107933167	0.741796	0.133216
SRSF7	0.556278702081757	1.1302867152369562	0.277793	0.0740821
SRSF7	1.3570727427275955	2.0457087558033273	0.0439468	0.00900101
SRSF7	0.2660503957458532	1.102372358970056	0.541938	0.0790001
SRSF7	0.275059267655993	2.715050678596326	0.530812	0.0019273
SRSF7	1.3570727427275955	1.6437484448604494	0.0439468	0.0227118
SRSF7	0.7022744964161021	1.2231782760790735	0.198484	0.0598166
SRSF7	1.4923410890916913	1.5829187660283768	0.0321854	0.0261265
SRSF7	0.17024865201341405	0.5833628206015342	0.675696	0.260998
SRSF7	0.5101174233306892	1.1821788884565365	0.308946	0.0657387
SRSF7	1.415037020209154	1.4554334236612487	0.0384559	0.0350402
SRSF7	0.7798238952591289	0.2377987473316492	0.166026	0.578364
SRSF7	0.5926770921603614	0.019399032170932095	0.25546	0.956315
SRSF7	0.7508456859726687	0.08766632765113291	0.177482	0.81721
SRSF7	0.36503530386659916	0.42420502937918264	0.431484	0.376526
SRSF7	0.11172949918029504	1.016843437788811	0.773162	0.0961959
SRSF7	0.4307326285130841	1.314344233350422	0.370909	0.0484904
SRSF7	0.06792519826585924	0.12418314283003282	0.855214	0.751306
SRSF7	1.070976717893139	1.5909160168771168	0.0849226	0.0256498
SRSF7	3.6307173331932323	2.1104036376089224	0.000234036	0.00775526
SRSF7	1.5368852591902806	1.787418245776123	0.0290479	0.0163148
SRSF7	1.6667885781854463	1.62188566415505	0.0215383	0.0238844
SRSF7	1.2626435335031705	1.4032006472128924	0.0546206	0.0395184
SRSF7	0.35319843447533933	0.6178622367349583	0.443406	0.241067
SRSF7	0.6802258288234116	1.7359570449589414	0.208821	0.0183672
SRSF7	0.9062317180680042	1.6719753173225917	0.124099	0.0212826
SRSF7	1.0668783212647475	1.5757719293040202	0.0857278	0.02656
SRSF7	1.367370643858509	0.9133839399863348	0.042917	0.122072
SRSF7	1.6626705472625019	1.458569290196039	0.0217435	0.0347881
SRSF7	1.263370873817564	1.4141311127318468	0.0545292	0.0385362
SRSF7	0.16414398431679972	1.8290111569507002	0.685261	0.0148248
SRSF7	2.451550386803805	1.4587753249858901	0.00353549	0.0347716
SRSF7	0.3506661150433935	0.8647337401059729	0.445999	0.136542
SRSF7	0.9385022842603099	1.9608040744067912	0.115212	0.0109445
SRSF7	0.7022744964161021	1.934517386895779	0.198484	0.0116274
SRSF7	2.518342427429015	2.040648984977668	0.0030315	0.00910649
SRSF7	1.1132251023402167	2.4896346425654268	0.0770504	0.00323866
SRSF7	0.5362025364565945	2.8950794933796105	0.290936	0.00127327
SRSF7	0.0018475041835526304	0.6259687399447804	0.995755	0.236609
SRSF7	0.1575642632406897	1.1897372303469729	0.695722	0.0646045
SRSF7	1.4839395027401021	1.8962167973782709	0.0328141	0.0126994
SRSF7	0.8035474582966109	1.719073514178796	0.1572	0.0190953
SRSF7	0.22886983454649854	1.2398867598753645	0.590378	0.057559
SRSF7	0.5032086842999576	1.383749306128229	0.3139	0.0413286
SRSF7	0.6116749563514134	1.3384797810990678	0.244526	0.0458691
SRSF7	1.0532668117875204	1.3611724246733017	0.0884572	0.0435339
SRSF7	0.7361935604596097	0.6763416480308234	0.183572	0.210697
SRSF7	0.2097296177160763	1.6333286786817467	0.616979	0.0232633
SRSF7	0.014859257212764524	2.0194694285367327	0.966364	0.0095616
SRSF7	0.4008683177659808	1.194801010030123	0.397312	0.0638556
SRSF7	0.39114355767101083	0.8912287015591006	0.406309	0.128461
SRSF7	0.7844390990823722	1.350487954129178	0.164271	0.0446182
SRSF7	0.3241630233669163	1.3473823943899894	0.474064	0.0449384
SRSF7	1.0601818360239357	0.9737405539543178	0.0870599	0.106233
SRSF7	0.13425542488170902	1.4141130814587548	0.734082	0.0385378
SRSF7	1.900416032968497	1.4039948276515035	0.0125772	0.0394462
SRSF7	0.5101174233306892	1.1357251159515303	0.308946	0.0731602
SRSF7	0.059895593000581435	1.0409352232209952	0.871173	0.0910049
SRSF7	1.3185027852886966	1.6992480417859142	0.0480283	0.0199872
SRSF7	3.6201435770193253	2.199095363499726	0.000239804	0.00632273
SRSF7	1.4367551116155115	1.8303108742248166	0.0365801	0.0147805
SRSF7	0.8058382318597922	2.087331121187621	0.156373	0.00817841
SRSF7	0.12380237305278347	1.1531676292282895	0.751965	0.0702801
SRSF7	0.8954411950448579	1.284209679933683	0.127221	0.0519745
SRSF7	0.4968183005574203	1.3368514790685158	0.318553	0.0460414
SRSF7	0.5258784749185534	1.2088920752199783	0.297935	0.061817
SRSF7	1.94652971531076	1.2899867764597952	0.0113102	0.0512877
SRSF7	0.4088307294803923	1.6081989332698892	0.390094	0.0246491
SRSF7	1.0733741195094249	1.6809730998958972	0.0844551	0.0208462
SRSF7	0.5260140605055937	1.5496384824805676	0.297842	0.0282073
SRSF7	2.8635489692482934	1.8196475705694013	0.00136915	0.0151479
SRSF7	3.850266814565406	1.963379088065663	0.000141167	0.0108798
SRSF7	1.7168661878926632	2.2636815980651153	0.0191926	0.00544902
SRSF7	2.127276891244778	2.080300212889416	0.00745973	0.00831189
SRSF7	0.024375214601579535	1.5227426876572558	0.94542	0.0300094
SRSF7	0.7218594152821725	1.8812129793549903	0.189732	0.0131458
SRSF7	0.36685890360875656	1.3853168216038338	0.429676	0.0411797
SRSF7	0.19238245029075493	2.3550299466903084	0.642122	0.0044154
SRSF7	2.5923525041553885	0.5594151862937293	0.00255651	0.275794
SRSF7	1.2117743397173422	3.0966896644672044	0.0614081	0.000800406
SRSF7	1.153612779859228	2.1168833356703907	0.0702081	0.00764041
SRSF7	3.0207148310450505	1.113813387416679	0.000953422	0.0769461
SRSF7	0.7199728139717192	1.2559700207242164	0.190558	0.0554664
SRSF7	0.4543750121941056	0.8910529381482715	0.351257	0.128513
SRSF7	0.3005603430708201	2.3571458777402294	0.500541	0.00439394
SRSF7	3.038093147586493	3.0498275047203767	0.000916024	0.000891605
SRSF7	1.0601818360239357	2.369257959957962	0.0870599	0.00427309
SRSF7	1.8017911822910118	1.3201507333093183	0.0157837	0.0478464
SRSF7	2.9413121111562996	2.2074101213134534	0.00114469	0.00620283
SRSF7	0.0013723651365868637	0.008017227511660178	0.996845	0.981709
SRSF7	1.1718610536832892	1.2341318497394396	0.0673192	0.0583268
SRSF7	0.671314663016849	1.336869401558755	0.21315	0.0460395
SRSF7	1.0762499449043157	1.4163195737530003	0.0838977	0.0383425
SRSF7	1.7127650134334336	1.7640929729593076	0.0193747	0.017215
SRSF7	0.028153355044897427	1.9978005665198624e-05	0.937231	0.999954
SRSF7	2.679019174687664	0.8373280785790428	0.00209402	0.145436
SRSF7	1.797882380936071	0.46027044097205344	0.0159264	0.346521
SRSF7	1.7015617746892402	1.8240751298389422e-05	0.019881	0.999958
SRSF7	1.1120222498524561	1.2899867764597952	0.0772641	0.0512877
SRSF7	1.0733741195094249	3.2385345029316537	0.0844551	0.000577385
SRSF7	0.7592735757467346	1.8227723773888023	0.174071	0.0150393
SRSF7	1.2820550297626718	2.6478367842945567	0.052233	0.0022499
SRSF7	2.2232320066149645	1.6659223981229112	0.00598092	0.0215813
SRSF7	1.1567204925851688	2.367148074001749	0.0697075	0.0042939
SRSF7	1.2909065070049286	1.7818769289725112	0.0511792	0.0165243
SRSF7	0.42643570504050066	2.6328044060981624	0.374597	0.00232914
SRSF7	1.227373953637063	1.8268399649326144	0.0592415	0.0148991
SRSF7	1.0857361974774673	1.0604263391821371	0.082085	0.0870109
SRSF7	1.331579602069794	1.9347041818310466	0.0466037	0.0116224
SRSF7	0.5260140605055937	1.3224569188116322	0.297842	0.047593
SRSF7	2.7907960731434223	3.0177296717415447	0.00161884	0.000959998
SRSF7	4.370801482602634	2.716655796364674	4.25793e-05	0.00192019
SRSF7	3.46737427273743	2.6170702768490517	0.000340899	0.00241507
SRSF7	1.3013071639695295	3.198505049700138	0.0499681	0.000633133
SRSF7	0.930376296616075	2.4383465543458795	0.117388	0.00364463
SRSF7	0.47452759106377407	2.6613542908509222	0.33533	0.00218095
SRSF7	5.117234191120313	3.176084527543381	7.63424e-06	0.000666677
SRSF7	3.661870346300285	3.299911825192881	0.000217836	0.000501289
SRSF7	1.2148980513813978	2.6687954757241537	0.060968	0.0021439
SRSF7	4.226008154525674	3.087610530498244	5.94281e-05	0.000817315
SRSF7	0.7745459775689469	2.5302913570393204	0.168056	0.00294923
SRSF7	-0.0	0.00025152932979190294	1.0	0.999421
SRSF7	0.00021893959629316426	-0.0	0.999496	1.0
SRSF7	1.0155289460619346	1.5019349264249267	0.0964875	0.0314822
SRSF7	2.5987373523715127	2.654785114978928	0.0025192	0.00221419
SRSF7	1.29302547109644	2.0382496314782044	0.0509301	0.00915694
SRSF7	0.2923063655695716	2.469701667938963	0.510145	0.00339077
SRSF7	1.7104110474574032	2.3149841843070624	0.01948	0.0048419
SRSF7	0.25270785323082584	1.1024383326793945	0.558846	0.0789881
SRSF7	1.1155904064766415	1.2404273328775444	0.0766319	0.0574874
SRSF7	0.26360668521749075	0.6976149502510527	0.544996	0.200625
SRSF7	0.14470077294774192	0.8822184595422766	0.716637	0.131154
SRSF7	0.23532482790816772	0.9200196638846566	0.581668	0.120221
SRSF7	0.2344797117165476	0.565450256439134	0.582801	0.271988
SRSF7	0.11044171927164544	0.4189827038147062	0.775458	0.381081
SRSF7	1.0282803398392608	0.5784668162503971	0.0936957	0.263957
SRSF7	0.34607968076760254	0.7420335904918226	0.450734	0.18112
SRSF7	0.01778486695421338	0.5674219105548338	0.959876	0.270756
SRSF7	0.1533691270175354	0.4033468345284087	0.702475	0.395051
SRSF7	0.09767939534543824	0.44075429235638763	0.798584	0.362448
SRSF7	0.501324240957097	1.078036392646858	0.315265	0.0835533
SRSF7	2.0511246199232778	2.0707972534522154	0.00888946	0.00849577
SRSF7	0.9561859763268608	1.674014583993305	0.110615	0.0211829
SRSF7	1.344213489736807	1.5296909640666778	0.0452675	0.0295331
SRSF7	2.86752257726498	2.3025553075544556	0.00135668	0.00498247
SRSF7	1.5060277922772876	2.624585148005293	0.0311869	0.00237364
SRSF7	2.031073177224505	1.9318883829726965	0.00930951	0.011698
SRSF7	1.3201189655045582	1.5113393137562134	0.0478499	0.0308078
SRSF7	1.2923804363574778	1.9441364169396316	0.0510058	0.0113727
SRSF7	0.06342845596797791	1.2338147709356584	0.864115	0.0583694
SRSF7	0.005621689597210429	0.913494242420137	0.987139	0.122041
SRSF7	0.0006632395599727681	0.6520536265045139	0.998474	0.222816
SRSF7	0.04034959087995302	0.3061368059624851	0.911277	0.494155
SRSF7	0.034433325054358234	0.1874248565677468	0.923776	0.649494
SRSF7	0.0016242548623794882	0.21307120620324832	0.996267	0.61225
SRSF7	0.0698877786575412	0.3481213689696768	0.851358	0.44862
SRSF7	0.0024135541719407447	0.005722010401966384	0.994458	0.986911
SRSF7	0.2620793711763444	1.04503475068836	0.546916	0.0901499
SRSF7	0.2796711480393877	0.7693365390537267	0.525205	0.170084
SRSF7	0.009012851983687497	0.26212225355657476	0.979461	0.546862
SRSF7	0.3221175948748462	1.6081989332698892	0.476302	0.0246491
SRSF7	0.8619437351529683	1.6634622202392837	0.137422	0.0217039
SRSF7	1.5587558851512984	1.8832461876334674	0.0276213	0.0130844
SRSF7	1.3861264789536745	1.2526091692767347	0.041103	0.0558973
SRSF7	0.8889963922540509	2.4611247774744047	0.129123	0.0034584
SRSF7	0.7465868721037333	1.9633750963334065	0.179231	0.0108799
SRSF7	0.543684080663951	1.9869772910536538	0.285967	0.0103044
SRSF7	0.327789424933762	2.1399454256068564	0.470122	0.00724527
SRSF7	1.227373953637063	1.6072854643237044	0.0592415	0.024701
SRSF7	1.3323444236269608	2.265087412450092	0.0465217	0.00543141
SRSF7	2.7010312726208148	2.380772017201264	0.00199053	0.00416129
SRSF7	1.1937847410228917	1.641163214845737	0.0640052	0.0228474
SRSF7	0.49510117078222876	2.0040924697237923	0.319815	0.00990621
SRSF7	1.4228392173143969	2.4797326857479547	0.0377712	0.00331335
SRSF7	1.4751471027711947	2.304768815537278	0.0334852	0.00495714
SRSF7	0.9385022842603099	2.472762043066163	0.115212	0.00336696
SRSF7	0.2324063482438937	2.283765372631483	0.58559	0.00520277
SRSF7	0.6525450819857593	2.4109713195137967	0.222564	0.00388176
SRSF7	0.930376296616075	2.0827203612983127	0.117388	0.0082657
SRSF7	1.8184879738508317	1.8031553337433248	0.0151884	0.0157342
SRSF7	0.029931738168830234	0.8090243425147555	0.933401	0.15523
SRSF7	0.6059057084197963	1.9107309069538507	0.247796	0.012282
SRSF7	0.32812858863913863	1.8566947257798383	0.469755	0.0139093
SRSF7	0.7570413724234049	2.3037143974235117	0.174968	0.00496919
SRSF7	1.1877332209907718	1.9912721133476154	0.0649033	0.010203
SRSF7	0.3221175948748462	0.5321818266043804	0.476302	0.293642
SRSF7	1.7586179050736062	0.40580640869435974	0.0174334	0.39282
SRSF7	0.8333094467823455	1.2745498466018534	0.146788	0.0531435
SRSF7	1.2892921251276284	1.7220837941678568	0.0513698	0.0189634
SRSF7	1.0970348906236211	1.7735083597297232	0.079977	0.0168458
SRSF7	0.061321196075502966	2.393824005831262	0.868318	0.00403809
SRSF7	0.04034959087995302	2.741463282216305	0.911277	0.00181358
SRSF7	1.302179790974247	1.8828745987492765	0.0498678	0.0130956
SRSF7	0.7260778425369755	1.0900435561840338	0.187898	0.0812749
SRSF7	1.5368852591902806	1.1664334640038376	0.0290479	0.0681658
SRSF7	1.682461058015703	1.3348563375851419	0.0207749	0.0462534
SRSF7	0.5326287123525207	2.3681130303659708	0.29334	0.00428437
SRSF7	3.0207148310450505	2.4591189336635084	0.000953422	0.00347441
SRSF7	4.4107073610161525	3.0099903212719354	3.88412e-05	0.000977259
SRSF7	3.8276919520963526	3.7404777927838078	0.000148699	0.00018177
SRSF7	0.6059057084197963	2.9440562306849145	0.247796	0.00113748
SRSF7	1.8229745655948326	1.8003929029259118	0.0150323	0.0158346
SRSF7	0.9225121805785164	2.0262710185582904	0.119533	0.00941302
SRSF7	0.6908043443481189	2.0799137364784612	0.203796	0.00831929
SRSF7	2.0314563478578864	1.7217770194908923	0.0093013	0.0189768
SRSF7	1.8337919748764144	1.7581299113143811	0.0146625	0.017453
SRSF7	0.8480023019762587	2.045936070558306	0.141905	0.0089963
SRSF7	1.7684590524887933	1.726658374463585	0.0170428	0.0187647
SRSF7	1.6692616418211237	1.55923098475434	0.021416	0.0275911
SRSF7	2.9733441861229566	2.2348614140555054	0.0010633	0.00582289
SRSF7	2.735673396276725	2.3001171999987187	0.00183792	0.00501052
SRSF7	2.6429937828883565	1.5098012493288606	0.00227513	0.0309171
SRSF7	2.629492461708492	2.085171508401445	0.00234697	0.00821918
SRSF7	3.3203441132106972	3.0561771668406066	0.000478251	0.000878664
SRSF7	1.2948061989700428	1.8586035367752591	0.0507217	0.0138483
SRSF7	2.9052564309277633	2.0654586264229526	0.00124378	0.00860085
SRSF7	0.27176962384893905	1.3948835842328002	0.534848	0.0402825
SRSF7	3.7740062101538774	2.163765158077455	0.000168265	0.00685859
SRSF7	3.208230076670362	4.41037316924343	0.000619113	3.88711e-05
SRSF7	4.5960203231408014	4.206935675212582	2.53501e-05	6.20961e-05
SRSF7	3.4504903564105005	3.0859081821957224	0.000354413	0.000820525
SRSF7	1.396449681425441	2.20807648003502	0.0401375	0.00619332
SRSF7	1.6692616418211237	2.7401386513384565	0.021416	0.00181912
SRSF7	0.4543750121941056	1.0343073485826606	0.351257	0.0924044
SRSF7	0.5101174233306892	1.7178153469913784	0.308946	0.0191507
SRSF7	0.44589139291906	0.8087222907519451	0.358186	0.155338
SRSF7	2.0714848355793087	1.7492751226474146	0.00848233	0.0178125
SRSF7	1.9320926214194583	1.6910153671365071	0.0116925	0.0203697
SRSF7	0.27629154200042066	1.3096293509530403	0.529308	0.0490197
SRSF7	0.08558755172504236	2.605774708729952e-06	0.821131	0.999994
SRSF7	0.754462657064006	1.3421184338449819	0.17601	0.0454864
SRSF7	0.6029555607141807	0.9413500527346284	0.249485	0.114459
SRSF7	0.5591979312078624	1.366296281144631	0.275932	0.0430233
SRSF7	0.1292561670149497	2.362351191739484	0.742581	0.00434159
SRSF7	0.1737022734750583	1.477720125232339	0.670344	0.0332874
SRSF7	0.32265771908846125	1.855861862336412	0.47571	0.013936
SRSF7	0.17319205325330014	1.7224916362288976	0.671132	0.0189456
SRSF7	0.4307326285130841	1.3389799861737997	0.370909	0.0458163
SRSF7	0.7006191074505741	1.2997792930257357	0.199242	0.0501442
SRSF7	0.27629154200042066	0.8468073079434302	0.529308	0.142296
SRSF7	0.15743631378010856	1.222687022637206	0.695927	0.0598843
SRSF7	0.4581462888183532	1.4022225691198051	0.34822	0.0396075
SRSF7	0.15743631378010856	1.403728472365252	0.695927	0.0394704
SRSF7	1.0668783212647475	1.4209931131852687	0.0857278	0.0379321
SRSF7	0.9189336700474949	1.9421589965827375	0.120522	0.0114246
SRSF7	1.0467323686545469	3.0273700222666737	0.0897982	0.000938923
SRSF7	0.25760640980821065	0.4098639934949637	0.552578	0.389167
SRSF7	0.5950346471305857	0.9147236962685116	0.254077	0.121696
SRSF7	0.9062317180680042	1.3330142816703394	0.124099	0.04645
SRSF7	0.018756001573164	0.4172629801769507	0.957732	0.382593
SRSF7	0.7218662823037939	1.637921093858445	0.189729	0.0230186
SRSF7	0.23825854245212363	2.7948687466380897	0.577752	0.00160373
SRSF7	0.6062160346172977	0.19635991830532612	0.247619	0.636268
SRSF7	0.20690979851965569	1.105002010217929	0.620998	0.0785232
SRSF7	1.4043627104946268	1.733380293648766	0.0394128	0.0184765
SRSF7	0.27629154200042066	0.30032093762333645	0.529308	0.500817
SRSF7	0.20932365444358128	1.4022225691198051	0.617556	0.0396075
SRSF7	1.6351808191703296	2.0479426544562362	0.0231643	0.00895483
SRSF7	0.11172949918029504	1.3780928901485838	0.773162	0.0418704
SRSF7	1.605669167918648	1.1295621485005918	0.0247931	0.0742058
SRSF7	0.20932365444358128	1.385713544553407	0.617556	0.0411421
SRSF7	0.20690979851965569	0.6889755184084317	0.620998	0.204656
SRSF7	0.42890287117449344	1.1694838266952958	0.372475	0.0676887
SRSF7	0.20990562957943779	1.12710518054412	0.616729	0.0746268
SRSF7	0.4968183005574203	2.2295029298711335	0.318553	0.00589518
SRSF7	0.20690979851965569	0.9972595802364824	0.620998	0.100633
SRSF7	1.855397774295351	1.1349623892039513	0.0139509	0.0732888
SRSF7	0.07011177896040867	0.5290297270942925	0.850919	0.295781
SRSF7	0.7006191074505741	1.208050535281871	0.199242	0.0619369
SRSF7	0.12119393806985672	1.191794430462199	0.756495	0.0642992
SRSF7	0.4543750121941056	0.8502022137321518	0.351257	0.141188
SRSF7	1.3642740407169183	1.1384213853498366	0.0432241	0.0727074
SRSF7	1.2013652352474382	0.7399333845079819	0.0628977	0.181998
SRSF7	0.9909062053439995	1.9004436580866224	0.102116	0.0125764
SRSF7	0.4543750121941056	0.9995398916635422	0.351257	0.100106
SRSF7	0.6887803317810043	1.000757635753495	0.204748	0.0998257
SRSF7	0.5101174233306892	0.9961604873181966	0.308946	0.100888
SRSF7	0.4276384706884791	1.7454277558126468	0.373561	0.017971
SRSF7	0.8849256153654915	1.0880805134202771	0.130339	0.0816431
SRSF7	0.3611514755643175	1.525774991827573	0.43536	0.0298006
SRSF7	0.5390886327123896	1.2623414963180977	0.289009	0.0546586
SRSF7	0.18226279752014574	1.4912535245507557	0.65726	0.0322661
SRSF7	0.6238703410589974	1.374541436614085	0.237755	0.0422142
SRSF7	0.5774511952014045	1.3575562551616678	0.264575	0.0438979
SRSF7	0.17319205325330014	1.263597919664917	0.671132	0.0545007
SRSF7	0.09788610018820841	1.087373605310996	0.798204	0.0817761
SRSF7	0.25760640980821065	1.3740715349576187	0.552578	0.0422599
SRSF7	0.4543750121941056	1.5321507688605374	0.351257	0.0293663
SRSF7	0.16425871094569228	1.1748342773019407	0.68508	0.0668599
SRSF7	0.4066120186824489	1.1821788884565365	0.392092	0.0657387
SRSF7	0.1575642632406897	1.3315469871999155	0.695722	0.0466072
SRSF7	1.2013652352474382	1.4978816392823642	0.0628977	0.0317774
SRSF7	0.41024470239032046	1.9806095048830352	0.388826	0.0104566
SRSF7	0.11136341719975072	1.506141996735262	0.773814	0.0311787
SRSF7	0.21272589409164305	1.484425498917934	0.612737	0.0327774
SRSF7	0.08965098455877002	1.0522864787054849	0.813484	0.0886571
SRSF7	1.127383444216781	0.5362786733393602	0.074579	0.290885
SRSF7	0.39114355767101083	1.6737829717422628	0.406309	0.0211942
SRSF7	0.17299990486938405	1.9393965817539247	0.671429	0.0114975
SRSF7	0.15743631378010856	1.883259464547056	0.695927	0.013084
SRSF7	0.3269293040011485	1.5925581050415396	0.471054	0.025553
SRSF7	0.8006782367208923	1.786607104013015	0.158242	0.0163453
SRSF7	1.0293221817241787	1.9028676851216328	0.0934712	0.0125064
SRSF7	0.24353201374921266	1.1262006010963357	0.570779	0.0747824
SRSF7	0.3506661150433935	0.8830935322935174	0.445999	0.13089
SRSF7	0.21803434852087253	0.8934351651532357	0.605293	0.12781
SRSF7	0.21378396988650195	0.8104114407438503	0.611246	0.154735
SRSF7	0.9705553441778447	0.6767602789448399	0.107015	0.210494
SRSF7	0.11076554829753585	1.0086392252776026	0.77488	0.0980304
SRSF7	0.03369444003055673	0.7259900208371369	0.925349	0.187936
SRSF7	0.09275475638091478	0.8546077858337798	0.807691	0.139763
SRSF7	0.30487396013024565	0.2990973488805241	0.495594	0.50223
SRSF7	0.6620358529702615	1.290618086908761	0.217753	0.0512132
SRSF7	0.3425960857933175	0.5129408515893018	0.454364	0.306944
SRSF7	0.14969018234739803	0.9735321092745768	0.708451	0.106284
SRSF7	0.8095842529667097	1.7970215392629347	0.15503	0.015958
SRSF7	0.7649212301037258	2.3808774389976017	0.171822	0.00416028
SRSF7	-0.0	-0.0	1.0	1.0
SRSF7	6.080165307883963e-06	-0.0	0.999986	1.0
SRSF7	0.21254448482698637	-0.0	0.612993	1.0
SRSF7	2.629492461708492	1.504283643759299	0.00234697	0.0313124
SRSF7	0.6990525281275889	1.5192444726889793	0.199962	0.0302521
SRSF7	1.9355831958232737	1.0691329477434928	0.0115989	0.0852839
SRSF7	0.9889627083030325	1.014600024527287	0.102574	0.0966941
SRSF7	0.6085496945850999	1.4061171882349839	0.246292	0.0392539
SRSF7	3.5005411193639353	3.2795281170821986	0.000315834	0.000525378
SRSF7	1.456549092084669	1.6449567207606084	0.0349503	0.0226487
SRSF7	2.2529472744214174	1.8922373353094877	0.00558538	0.0128163
SRSF7	1.0532668117875204	3.067301535919976	0.0884572	0.000856443
SRSF7	2.085770059852386	2.0765689329829016	0.00820786	0.00838361
SRSF7	2.041431816853954	1.1182856100760539	0.00909009	0.0761578
SRSF7	0.25760640980821065	0.4856873878140464	0.552578	0.326823
SRSF7	2.4098349795257628	2.506387219950113	0.00389193	0.00311611
SRSF7	1.0069206107185287	2.1053439469476225	0.0984191	0.00784614
SRSF7	0.7745459775689469	3.2843024404910435	0.168056	0.000519634
SRSF7	2.41954034477304	3.012043855379015	0.00380592	0.000972649
SRSF7	2.9413121111562996	2.5568747565970393	0.00114469	0.00277412
SRSF7	3.7740062101538774	2.538989465685002	0.000168265	0.00289075
SRSF7	2.7572350222479036	2.62853313975844	0.0017489	0.00235216
SRSF7	3.0197456741782314	2.5413274088054667	0.000955552	0.00287523
SRSF7	0.19882481781154587	1.9989979366848538	0.632667	0.0100231
SRSF7	0.9676552775820816	2.455447057471236	0.107732	0.00350391
SRSF7	1.645855050904296	2.5117793599040903	0.0226019	0.00307766
SRSF7	0.7191099053475332	2.295436842011358	0.190937	0.00506481
SRSF7	0.6759996189591745	2.520339768150088	0.210863	0.00301759
SRSF7	0.15743631378010856	0.7956493596635871	0.695927	0.160085
SRSF7	0.2812990630109085	2.2989944579310055	0.52324	0.00502349
SRSF7	1.9889246043110689	0.5461528767494128	0.0102583	0.284346
SRSF7	0.25760640980821065	2.5545047731710917	0.552578	0.0027893
SRSF7	0.34397178927178057	1.7959288782217653	0.452927	0.0159982
SRSF7	0.32817389212620734	1.3751900569595266	0.469706	0.0421512
SRSF7	2.743219735507517	1.8650200944198945	0.00180626	0.0136452
SRSF7	1.6623810275806143	2.613107048610957	0.021758	0.00243721
SRSF7	3.0197456741782314	2.4231486245766765	0.000955552	0.00377443
SRSF7	1.900416032968497	3.0542719989467826	0.0125772	0.000882527
SRSF7	0.9997091201310032	1.1383198531371295	0.100067	0.0727244
SRSF7	1.5404069989317963	2.3667992735261243	0.0288133	0.00429735
SRSF7	0.8611417603676192	1.2279160465400523	0.137676	0.0591676
SRSF7	0.5266137687417325	1.6820640489256742	0.297431	0.0207939
SRSF7	1.5715979054507514	-0.0	0.0268165	1.0
SRSF7	0.2962333081225048	0.0005119004682890918	0.505553	0.998822
SRSF7	2.0909866429222923	0.11882198187201487	0.00810986	0.760638
SRSF7	0.9408494906044595	1.2132904481316042	0.114591	0.0611941
SRSF7	1.4826615606906544	2.4399259107607865	0.0329108	0.0036314
SRSF7	2.347460681609298	2.709262178488446	0.00449303	0.00195316
SRSF7	2.1408376760128736	2.040648984977668	0.0072304	0.00910649
SRSF7	0.4909521301718865	1.1694838266952958	0.322885	0.0676887
SRSF7	1.8744341608379067	1.6678969853380512	0.0133526	0.0214834
SRSF7	1.9433085387196454	2.159838053341624	0.0113944	0.00692089
SRSF7	1.7017912046310557	1.1899214619865035	0.0198705	0.0645771
SRSF7	0.07010055068240414	0.9389284495793178	0.850941	0.115099
SRSF7	0.3484806706335237	1.225244420345773	0.448249	0.0595327
SRSF7	0.7133437199220375	1.4016713817686697	0.193489	0.0396578
SRSF7	1.1255663110580478	1.167912173814358	0.0748917	0.0679341
SRSF7	2.438335830069127	2.159838053341624	0.00364472	0.00692089
SRSF7	0.5162187757290904	1.5629140673381903	0.304636	0.0273581
SRSF7	1.6123539443223536	1.4449236978097795	0.0244144	0.0358985
SRSF7	2.373247094859563	2.808194205137976	0.00423402	0.00155527
SRSF7	2.510078064690407	2.0280639318333695	0.00308974	0.00937424
SRSF7	4.20960504443386	3.3234938631880513	6.17156e-05	0.000474795
SRSF7	0.3040125249954009	1.8880489429064382	0.496578	0.0129405
SRSF7	5.0459959354221535	3.404280074936109	8.99506e-06	0.000394203
SRSF7	5.081822300840516	3.3841950879409177	8.28281e-06	0.000412862
SRSF7	6.016641226846186	3.374007823773069	9.62407e-07	0.000422661
SRSF7	7.383436270799313	3.964206167494011	4.13584e-08	0.000108591
SRSF7	6.05706676912766	2.7162918109525345	8.76866e-07	0.0019218
SRSF7	1.7969181351664787	1.9154558932188304	0.0159618	0.0121491
SRSF7	3.9052878576411616	2.452433264420373	0.000124369	0.00352831
SRSF7	1.3185027852886966	2.305415858279066	0.0480283	0.00494976
SRSF7	0.930376296616075	1.6763334031984907	0.117388	0.0210701
SRSF7	1.1671010361383933	1.7795623917938328	0.0680611	0.0166126
SRSF7	0.7191099053475332	2.2127429050958733	0.190937	0.00612713
SRSF7	0.4543750121941056	0.7406665847841085	0.351257	0.181691
SRSF7	0.20990562957943779	1.3332190888171254	0.616729	0.0464281
SRSF7	2.0762804871902665	1.8170520806937818	0.00838918	0.0152387
SRSF7	0.13914234911227105	0.7449471104033657	0.725868	0.179909
SRSF7	0.22886983454649854	0.9113891059572963	0.590378	0.122634
SRSF7	0.3758365518792322	1.6553621540822205	0.420885	0.0221125
SRSF7	0.7909785385447435	2.0739952405258473	0.161816	0.00843344
SRSF7	0.6765808162815936	1.3532787568905449	0.210581	0.0443324
SRSF7	1.7530166784170698	2.660980086066771	0.0176597	0.00218283
SRSF7	0.7006191074505741	0.9685390195910122	0.199242	0.107513
SRSF7	1.0857361974774673	2.137405937954912	0.082085	0.00728776
SRSF7	1.3185027852886966	1.5227426876572558	0.0480283	0.0300094
SRSF7	0.8070619656239247	0.648766244540426	0.155933	0.224509
SRSF7	1.3083324732238633	2.2737211686284353	0.0491663	0.0053245
SRSF7	1.5743549376987769	2.008109696063975	0.0266468	0.009815
SRSF7	0.6236585016688058	2.453686882326626	0.237871	0.00351814
SRSF7	1.9138680557174166	2.2681454215955967	0.0121936	0.0053933
SRSF7	0.4055278915108522	2.4077677097759898	0.393072	0.0039105
SRSF7	1.3704487175955662	2.3775476469015344	0.0426139	0.0041923
SRSF7	1.5368852591902806	2.5552886520268467	0.0290479	0.00278427
SRSF7	0.9261900360090057	2.144535361705567	0.118525	0.0071691
SRSF7	0.7218662823037939	1.9806095048830352	0.189729	0.0104566
SRSF7	0.13914234911227105	2.126474798919559	0.725868	0.00747352
SRSF7	0.5260140605055937	2.255461377407853	0.297842	0.00555314
SRSF7	0.6539072889517851	0.7701057968706417	0.221867	0.169783
SRSF7	0.6773280341581698	0.2932847773632123	0.210219	0.508997
SRSF7	1.0520891105200492	0.3847392672232581	0.0886974	0.412345
SRSF7	0.12521271806612394	0.5790496514527175	0.749527	0.263603
SRSF7	1.4464640623565799	1.3265413308161518	0.0357714	0.0471475
SRSF7	2.651860706764063	1.36690742225909	0.00222915	0.0429628
SRSF7	1.4640719942846352	2.40748682248406	0.0343501	0.00391303
SRSF7	3.2225304027983412	1.835650118845489	0.000599059	0.0145999
SRSF7	1.2410638967378267	2.7406211716170357	0.0574032	0.0018171
SRSF7	4.168604434758545	2.1554780923625065	6.78259e-05	0.00699072
SRSF7	2.2744068582334975	2.0469761885387308	0.0053161	0.00897478
SRSF7	1.5095863824113058	3.9175377788313708	0.0309324	0.00012091
SRSF7	3.061736524110378	2.9163325802026696	0.000867488	0.00121246
SRSF7	4.216546663119466	4.373575451310079	6.0737e-05	4.23082e-05
SRSF7	4.823286697878035	3.1853808817513642	1.50215e-05	0.000652558
SRSF7	2.6661800572328684	2.4412734342119586	0.00215685	0.00362015
SRSF7	2.8971102844707564	2.3674222558880307	0.00126733	0.00429119
SRSF7	3.2554605953384455	0.9775138916958451	0.000555315	0.105314
SRSF7	1.6262221120602898	1.1794504560282146	0.0236471	0.066153
SRSF7	3.081450708256739	2.5116425029168683	0.00082899	0.00307863
SRSF7	2.315975548335976	2.0746595410224318	0.00483086	0.00842055
SRSF7	0.7767845070344213	0.827420418583522	0.167192	0.148792
SRSF7	1.3323444236269608	1.9562016813337568	0.0465217	0.0110611
SRSF7	1.2277964198331701	1.1991166572430851	0.0591839	0.0632242
SRSF7	1.3386161435391495	0.8347022438007763	0.0458547	0.146318
SRSF7	0.03617016141594534	0.744479053018365	0.920089	0.180103
SRSF7	0.3506661150433935	0.6829337629541534	0.445999	0.207523
SRSF7	0.16777602683404982	1.0253451012005792	0.679554	0.0943311
SRSF7	0.13914234911227105	0.9903834070006772	0.725868	0.102239
SRSF7	0.8058382318597922	2.980119691221895	0.156373	0.00104684
SRSF7	0.8314583232219825	0.9158922263428448	0.147415	0.121369
SRSF7	0.5971387596321514	1.2014971364826967	0.252849	0.0628786
SRSF7	2.518342427429015	1.3498946117134563	0.0030315	0.0446792
SRSF7	0.9707664248824361	2.0694227985030342	0.106963	0.0085227
SRSF7	1.40785767652401	1.481245290843825	0.0390969	0.0330183
SRSF7	0.2517251227821506	0.876559990924836	0.560112	0.132874
SRSF7	0.4968183005574203	1.4113171689113173	0.318553	0.0387867
SRSF7	0.7022744964161021	2.4034040038546327	0.198484	0.00394999
SRSF7	0.5869837097549901	1.5496384824805676	0.258831	0.0282073
SRSF7	1.0589171103585107	2.252899846105244	0.0873138	0.00558599
SRSF7	2.274541674569603	1.3853168216038338	0.00531445	0.0411797
SRSF7	0.492029500479655	0.8169779884591567	0.322085	0.152413
SRSF7	0.15743631378010856	1.142567386104057	0.695927	0.0720166
SRSF7	0.627780475613648	2.3169394465830067	0.235624	0.00482015
SRSF7	0.35319843447533933	1.0331297334425362	0.443406	0.0926553
SRSF7	0.12500185865998345	1.4253021677386881	0.749891	0.0375576
SRSF7	0.07682284091711844	0.5953680891136248	0.837871	0.253882
SRSF7	0.25760640980821065	0.8327388021801808	0.552578	0.146981
SRSF7	0.12804139078979626	1.5753927412754396	0.744661	0.0265832
SRSF7	0.09849100478891845	1.0839305063816422	0.797093	0.082427
SRSF7	0.4909521301718865	1.2231608513868129	0.322885	0.059819
SRSF7	0.39563136616479216	1.4859399402548747	0.402132	0.0326633
SRSF7	0.7752468677529367	1.8038321083775053	0.167785	0.0157097
SRSF7	1.481240029617762	1.272658043653592	0.0330187	0.0533755
SRSF7	0.8667645651036767	1.295470284799808	0.135905	0.0506442
SRSF7	1.1011986042233177	1.7527757397016834	0.0792139	0.0176695
SRSF7	0.7007368290185603	1.141053964113912	0.199188	0.072268
SRSF7	1.0585959119900685	1.4796081831684178	0.0873784	0.033143
SRSF7	1.420432461478618	1.0987318943746018	0.0379811	0.0796651
SRSF7	2.86752257726498	1.3404717021017896	0.00135668	0.0456592
SRSF7	1.612743686338011	2.467856099895418	0.0243925	0.00340521
SRSF7	1.419643056142604	2.0989903724908814	0.0380502	0.00796177
SRSF7	1.7370579367637196	2.200682199900816	0.0183207	0.00629967
SRSF7	1.5404069989317963	2.3177014578920634	0.0288133	0.0048117
SRSF7	1.5761792713522382	2.137649738937744	0.0265351	0.00728367
SRSF7	2.9864844566428927	1.296399995490987	0.00103161	0.0505359
SRSF7	1.332177353720954	1.0524736450389476	0.0465396	0.0886189
SRSF7	3.0197456741782314	1.6547498109492724	0.000955552	0.0221437
SRSF7	1.8065025139489068	1.9901243662878398	0.0156134	0.01023
SRSF7	0.6358206119971774	1.252417304833343	0.231302	0.055922
SRSF7	2.540022814834054	2.159175278640632	0.00288388	0.00693146
SRSF7	0.060217255505951826	0.2364821617002868	0.870528	0.58012
SRSF7	0.636574186209972	1.2998962310738638	0.230901	0.0501307
SRSF7	0.20679721788455407	0.9795517014125679	0.621159	0.104821
SRSF7	2.125925995904932	1.0029208762018957	0.00748297	0.0993297
SRSF7	0.17020237745082614	0.7941949707370061	0.675768	0.160622
SRSF7	0.5758095392648807	1.001249088302644	0.265577	0.0997128
SRSF7	0.4445645403697843	1.2109497893933445	0.359282	0.0615248
SRSF7	0.1033294091063957	0.6108906435174544	0.788262	0.244968
SRSF7	0.06161288497263633	1.0917171627681095	0.867735	0.0809623
SRSF7	0.239968255740407	1.1791347942466879	0.575482	0.0662011
SRSF7	0.5332480092682245	1.30035909486775	0.292922	0.0500773
SRSF7	2.139530227508316	2.1545726414902004	0.0072522	0.00700531
SRSF7	1.1512998866992432	1.8880623674632706	0.070583	0.0129401
SRSF7	2.5475526509387576	1.7192714279577304	0.00283431	0.0190866
SRSF7	1.8688434603500863	1.914199416407028	0.0135256	0.0121843
SRSF7	1.7919189133757265	1.7436647747173193	0.0161466	0.0180441
SRSF7	1.3700504173071155	1.2598995456028448	0.042653	0.0549668
SRSF7	0.43471075040214474	2.5740502685269475	0.367527	0.00266655
SRSF7	0.4895327408267139	1.755040422658735	0.323942	0.0175776
SRSF7	0.6908043443481189	2.0249622224312454	0.203796	0.00944143
SRSF7	1.3343224056197416	2.269170907005967	0.0463103	0.00538058
SRSF7	1.3043773757962758	2.0527133553222017	0.0496161	0.008857
SRSF7	0.2728639481470357	0.8343699376238163	0.533502	0.14643
SRSF7	1.2571241090778704	1.610128981105768	0.0553192	0.0245398
SRSF7	0.8035474582966109	1.4801352698762702	0.1572	0.0331028
SRSF7	0.12971551285509175	1.4331878915503193	0.741796	0.0368818
SRSF7	3.303895347814662	1.7024430095621603	0.000496712	0.0198407
SRSF7	0.34649226634035085	0.9744606617910244	0.450306	0.106057
SRSF7	0.8095842529667097	1.8933841986014255	0.15503	0.0127825
SRSF7	0.8956972981328106	1.8028711267510893	0.127146	0.0157445
SRSF7	1.1878014787194073	1.4796645325461437	0.0648931	0.0331387
SRSF7	0.9705553441778447	2.096043375047248	0.107015	0.00801598
SRSF7	0.46887888458727217	1.8396005052805715	0.33972	0.0144677
SRSF7	0.44045124702810384	1.2093524885329001	0.362701	0.0617515
SRSF7	0.09579476649660935	1.551906142411202	0.802057	0.0280604
SRSF7	1.0184056173015723	1.3028953821984621	0.0958505	0.0497857
SRSF7	0.06792621390636498	0.812177633881659	0.855212	0.154107
SRSF7	1.773784299571752	2.019393582605584	0.0168351	0.00956327
SRSF7	0.6029555607141807	2.203545704056457	0.249485	0.00625827
SRSF7	0.33480469862138723	1.6447420110456143	0.462589	0.0226599
SRSF7	0.25842849720540834	0.8932381276264837	0.551533	0.127868
SRSF7	0.4469329514184775	1.2209882519389859	0.357328	0.060119
SRSF7	0.42643570504050066	0.6505961860120862	0.374597	0.223565
SRSF7	0.035729995900339574	1.2747157721098419	0.921022	0.0531232
SRSF7	0.13425542488170902	1.085278785123529	0.734082	0.0821715
SRSF7	0.73332623497195	1.1644850838380714	0.184788	0.0684723
SRSF7	0.8879482719551524	1.1851679655501983	0.129435	0.0652878
SRSF7	0.9903281886461056	1.704531864485472	0.102252	0.0197455
SRSF7	1.12382432036059	1.6165472956694404	0.0751927	0.0241798
SRSF7	2.2136283967501615	1.4418965038674825	0.00611465	0.0361496
SRSF7	0.5228686118606493	2.039670521967606	0.300007	0.00912703
SRSF7	0.49595344448843365	1.5208409021470435	0.319188	0.0301411
SRSF7	0.8921424645796246	2.8366835475416328	0.128191	0.00145652
SRSF7	0.7448071228511618	1.6764797722456626	0.179967	0.021063
SRSF7	1.8744341608379067	1.884702426188879	0.0133526	0.0130406
SRSF7	0.4468357307420393	2.172868620020077	0.357408	0.00671632
SRSF7	0.4307326285130841	1.7744219524899785	0.370909	0.0168104
SRSF7	0.9676552775820816	1.0996683811490746	0.107732	0.0794935
SRSF7	0.09427965567578711	1.8421595781373343	0.80486	0.0143827
SRSF7	0.593613127027272	0.6379569428489408	0.25491	0.230167
SRSF7	0.5600029492046644	1.9339089926889979	0.275421	0.0116437
SRSF7	1.3323444236269608	1.792885589342868	0.0465217	0.0161107
SRSF7	0.31022068805854686	1.3963793560294646	0.48953	0.040144
SRSF7	1.2571241090778704	2.105989823780594	0.0553192	0.00783448
SRSF7	0.5101174233306892	1.506141996735262	0.308946	0.0311787
SRSF7	0.9909062053439995	1.6038948474639738	0.102116	0.0248946
SRSF7	1.332177353720954	2.3177014578920634	0.0465396	0.0048117
SRSF7	0.5062186141168226	1.0311478246431867	0.311732	0.0930791
SRSF7	0.12495147609994922	1.0588474806395929	0.749978	0.0873278
SRSF7	0.8086020878493801	0.768194114504756	0.155381	0.170532
SRSF7	0.41024470239032046	1.6324428217336635	0.388826	0.0233108
SRSF7	0.018081321898066983	0.9147236962685116	0.959221	0.121696
SRSF7	0.10211735488215702	0.8934079822479488	0.790465	0.127818
SRSF7	0.5276224440991006	2.05428184112505	0.296741	0.00882507
SRSF7	0.35319843447533933	1.234040275043711	0.443406	0.0583391
SRSF7	0.27629154200042066	1.7344228258857262	0.529308	0.0184322
SRSF7	0.16777602683404982	1.0049596257112674	0.679554	0.0988645
SRSF7	0.5062186141168226	1.7575728747637056	0.311732	0.0174754
SRSF7	0.6113252120798512	1.4469244437403874	0.244723	0.0357335
SRSF7	1.2822138669267584	2.605292721038605	0.0522139	0.00248146
SRSF7	1.9451993278653912	0.4969805677432427	0.0113449	0.318434
SRSF7	0.2762382131103033	1.1810131081119601	0.529373	0.0659154
SRSF7	3.0305332986647078	1.8498455440726052	0.000932109	0.0141304
SRSF7	0.1737022734750583	0.6632061680645377	0.670344	0.217167
SRSF7	2.1408376760128736	0.3142421435511084	0.0072304	0.485018
SRSF7	0.22094346598190528	0.12605950316870496	0.601252	0.748067
SRSF7	0.8173999131690287	2.1885945897453993	0.152265	0.00647747
SRSF7	3.270263549575409	2.6485399764672093	0.000536706	0.00224626
SRSF7	0.28875392135327943	2.051370918902168	0.514335	0.00888442
SRSF7	2.4961562246245896	1.5537067649153136	0.00319039	0.0279443
SRSF7	0.5729279338479694	1.5181290215890986	0.267345	0.0303299
SRSF7	0.9549862237270265	3.0443199448949905	0.110921	0.000902984
SRSF7	0.5131800352199106	3.7585929941539598	0.306775	0.000174344
SRSF7	1.3665507346005628	1.9090298789442572	0.0429981	0.0123302
SRSF7	0.8227001901212317	1.8009912219791646	0.150418	0.0158128
SRSF7	1.7675019629351503	1.1989545763098846	0.0170804	0.0632478
SRSF7	1.3392160783989229	0.6822813142046956	0.0457914	0.207835
SRSF7	0.5064276393385986	1.0886782962521873	0.311582	0.0815308
SRSF7	1.8633745442390683	1.0721806874455002	0.013697	0.0846875
SRSF7	2.190663213072022	1.6194993251008047	0.00644669	0.024016
SRSF7	0.6700634008633537	1.362485254244753	0.213765	0.0434025
SRSF7	1.2895229882206591	1.8198167581517726	0.0513425	0.015142
SRSF7	0.6861960310058502	2.087331121187621	0.20597	0.00817841
SRSF7	1.0589171103585107	2.074066826863536	0.0873138	0.00843205
SRSF7	1.8163287974286377	1.5079551801395472	0.0152641	0.0310488
SRSF7	1.2033125984415196	1.9958979788167555	0.0626163	0.0100949
SRSF7	0.593613127027272	1.7344228258857262	0.25491	0.0184322
SRSF7	1.9645182296489778	2.7770781327352716	0.0108513	0.00167079
SRSF7	1.605669167918648	0.7418585843639279	0.0247931	0.181193
SRSF7	0.20853392314280897	1.169925475828166	0.61868	0.0676199
SRSF7	0.24177186494454647	1.6415074047952687	0.573097	0.0228293
SRSF7	0.5064276393385986	1.450874073241889	0.311582	0.03541
SRSF7	0.08530785480818855	0.6822813142046956	0.82166	0.207835
SRSF7	0.472459029061714	0.3976556389073254	0.336931	0.400262
SRSF7	0.5101174233306892	1.5136162829383435	0.308946	0.0306467
SRSF7	1.0293221817241787	0.8948339809189286	0.0934712	0.127399
SRSF7	0.7006191074505741	0.990612850731044	0.199242	0.102185
SRSF7	0.542749575366332	0.9286483028251811	0.286583	0.117856
SRSF7	0.3202823675468792	1.1809004565538817	0.478319	0.0659325
SRSF7	0.10863261389943552	1.4560697108877563	0.778695	0.0349889
SRSF7	0.527443928025967	2.1188688031815266	0.296863	0.00760556
SRSF7	1.3392160783989229	1.785961932678174	0.0457914	0.0163696
SRSF7	3.0442088585464027	2.879123484134627	0.000903215	0.00132092
SRSF7	2.185334297412025	1.8587980175940841	0.00652628	0.0138421
SRSF7	0.9408494906044595	1.0474099843851776	0.114591	0.0896582
SRSF7	0.17619007229074599	0.8484003440419636	0.666515	0.141775
SRSF7	0.25842849720540834	0.4660259616080944	0.551533	0.341959
SRSF7	0.25842849720540834	1.19159725039992	0.551533	0.0643284
SRSF7	0.16777602683404982	1.7257197339084087	0.679554	0.0188053
SRSF7	0.6116749563514134	1.3146793281465403	0.244526	0.048453
SRSF7	0.9430265812636687	0.5507870412427939	0.114018	0.281328
SRSF7	0.26609206914130545	0.5917159288945416	0.541886	0.256026
SRSF7	0.13873688389351319	0.8759231067868947	0.726546	0.133069
SRSF7	0.5600029492046644	1.4698079884929403	0.275421	0.0338994
SRSF7	0.48863141591238946	1.6898400610895252	0.324615	0.0204249
SRSF7	1.0905675376282458	1.0018666950280932	0.0811769	0.0995711
SRSF7	0.26609206914130545	1.648134149732864	0.541886	0.0224836
SRSF7	2.3810434519137766	1.7943247739430643	0.00415869	0.0160574
SRSF7	0.05818407171297117	0.4778310373039502	0.874613	0.332789
SRSF7	0.13425542488170902	0.44509673145642054	0.734082	0.358842
SRSF7	0.11136341719975072	1.2687118803023203	0.773814	0.0538627
SRSF7	1.041552708723509	0.5555757527780294	0.0908756	0.278243
SRSF7	0.8070619656239247	1.388553921924521	0.155933	0.0408739
SRSF7	0.07418478980697722	1.9606771120775608	0.842976	0.0109477
SRSF7	0.7032185747513421	1.8452930820268407	0.198053	0.0142793
SRSF7	0.11172949918029504	1.203172517762916	0.773162	0.0626365
SRSF7	0.3506661150433935	2.272857435838167	0.445999	0.0053351
SRSF7	0.7570413724234049	1.9762291663979805	0.174968	0.0105626
SRSF7	1.3185027852886966	3.0275490642237837	0.0480283	0.000938536
SRSF7	1.4826615606906544	2.9133946131911284	0.0329108	0.00122069
SRSF7	1.6692616418211237	3.505578230038401	0.021416	0.000312192
SRSF7	0.8729632680444158	2.969193905652892	0.133979	0.00107351
SRSF7	0.8889963922540509	2.284966549338883	0.129123	0.0051884
SRSF7	0.29424145442727734	4.34294699063126e-07	0.507877	0.999999
SRSF7	0.2324063482438937	1.7913598166083082	0.58559	0.0161674
SRSF7	1.065257200613949	1.708866567203554	0.0860484	0.0195494
SRSF7	3.6853765853516185	1.9689997623655486	0.000206359	0.0107399
SRSF7	1.922984761422076	2.464083373295302	0.0119403	0.00343492
SRSF7	1.4068003573169137	2.0488335122567345	0.0391922	0.00893648
SRSF7	0.7518231291575592	2.672878204038051	0.177083	0.00212384
SRSF7	2.197072418092936	0.8123918650462276	0.00635225	0.154031
SRSF7	0.18332660968132822	3.2216540845577937	0.655652	0.000600269
SRSF7	0.6532969922678736	1.704844300240599	0.222179	0.0197313
SRSF7	0.9125344830743052	2.295846908299364	0.122311	0.00506003
SRSF7	0.8186853160861828	2.1813176111553494	0.151815	0.00658692
SRSF7	0.8333094467823455	2.6795981994933498	0.146788	0.00209123
SRSF7	0.6746485621944538	2.8500914917980045	0.21152	0.00141224
SRSF7	2.1583083650041557	2.5373340202722385	0.00694531	0.00290179
SRSF7	1.674394039043631	1.8435659489284268	0.0211644	0.0143362
SRSF7	1.3393052389661668	1.7825923930400198	0.045782	0.0164971
SRSF7	2.53879420289328	1.3242115798789325	0.00289205	0.0474011
SRSF7	1.3642740407169183	2.2646478560413055	0.0432241	0.00543691
SRSF7	0.32817389212620734	1.413066298016505	0.469706	0.0386308
SRSF7	1.1937847410228917	1.8903742130639707	0.0640052	0.0128714
SRSF7	0.4543750121941056	0.673326258326121	0.351257	0.212165
SRSF7	0.0011302006912830371	4.777265575937333e-06	0.997401	0.999989
SRSF7	0.0004592920460026183	-0.0	0.998943	1.0
SRSF7	0.0007102175893504697	7.81737103079259e-06	0.998366	0.999982
SRSF7	0.15743631378010856	0.7149200020513117	0.695927	0.192788
SRSF7	0.14139844499749932	0.7449471104033657	0.722107	0.179909
SRSF7	0.37720178280469513	1.0457956136384017	0.419564	0.0899921
SRSF7	1.098891652774752	1.7133459644713616	0.0796358	0.0193488
SRSF7	0.4055278915108522	2.588509928402188	0.393072	0.00257923
SRSF7	0.41024470239032046	2.3016680083794103	0.388826	0.00499266
SRSF7	0.543684080663951	2.0234895405465503	0.285967	0.0094735
SRSF7	0.35319843447533933	0.8830935322935174	0.443406	0.13089
SRSF7	0.21378396988650195	0.6120765330265633	0.611246	0.2443
SRSF7	0.02134617285126587	0.8056910599841715	0.952037	0.156426
SRSF7	0.13179948575098144	2.2958091454275382	0.738245	0.00506047
SRSF7	0.4307326285130841	0.744479053018365	0.370909	0.180103
SRSF7	0.4968183005574203	1.6876322052840267	0.318553	0.020529
SRSF7	2.2845532438809304	2.040648984977668	0.00519334	0.00910649
SRSF7	1.2277964198331701	2.0117822811288657	0.0591839	0.00973235
SRSF7	1.1660666407708422	2.3309054383858285	0.0682234	0.00466761
SRSF7	1.8545487499349522	1.9139107977315808	0.0139782	0.0121924
SRSF7	1.3323444236269608	2.0174244151022207	0.0465217	0.00960673
SRSF7	1.9320926214194583	1.8018847446559962	0.0116925	0.0157803
SRSF7	1.6370729026740967	1.681965897380389	0.0230636	0.0207986
SRSF7	1.1660666407708422	1.8573946918543756	0.0682234	0.0138869
SRSF7	0.08511180426642335	0.6810043509230104	0.822031	0.208447
SRSF7	2.70182180444962	1.6412829848208217	0.00198691	0.0228411
SRSF7	0.35525229501756067	1.6632861681535338	0.441314	0.0217127
SRSF7	1.3339943022435918	2.1067726989661164	0.0463453	0.00782037
SRSF7	0.018756001573164	0.4475800230954247	0.957732	0.356796
SRSF7	0.8722377757550808	1.7133459644713616	0.134203	0.0193488
SRSF7	0.16522971236186998	1.4610820834927978	0.68355	0.0345874
SRSF7	0.3355056344475552	1.9486352076898723	0.461843	0.0112555
SRSF7	0.6560756800849888	2.5798857546932146	0.220762	0.00263096
SRSF7	1.4494695809274372	2.092653143195912	0.0355247	0.0080788
SRSF7	0.98956858738876	1.33599677522799	0.102431	0.0461321
SRSF7	0.4039254714962865	1.4554334236612487	0.394525	0.0350402
SRSF7	0.7914269776953279	2.295310811565892	0.161649	0.00506628
SRSF7	2.1091527210986154	3.0132005075921215	0.00777763	0.000970062
SRSF7	0.8634728479019381	2.1097427807889777	0.136939	0.00776707
SRSF7	0.5985167443373558	0.7565080406588588	0.252048	0.175183
SRSF7	0.42890287117449344	0.9903834070006772	0.372475	0.102239
SRSF7	0.8619437351529683	1.4898197358164755	0.137422	0.0323728
SRSF7	1.9168450982499463	1.7297568411247388	0.0121103	0.0186313
SRSF7	1.1366729754318758	3.5674427631446477	0.0730007	0.000270743
SRSF7	1.5853374508036726	2.2670364016139306	0.0259814	0.00540709
SRSF7	1.6155139697456378	2.3100140275061016	0.0242374	0.00489763
SRSF7	0.7174866442706691	2.270460226074462	0.191652	0.00536463
SRSF7	0.7191099053475332	1.545187141816554	0.190937	0.0284979
SRSF7	0.27176962384893905	1.7624512353297106	0.534848	0.0172802
SRSF7	0.7022744964161021	1.2991535601148754	0.198484	0.0502165
SRSF7	0.6388068640431139	1.976344307154377	0.229717	0.0105598
SRSF7	0.92034129257792	2.2409837078891153	0.120132	0.00574138
SRSF7	1.9624579711891759	2.668921088635511	0.0109029	0.00214328
SRSF7	0.31022068805854686	2.112368635951502	0.48953	0.00772025
SRSF7	0.8095842529667097	1.9994791590638143	0.15503	0.010012
SRSF7	1.0998820475716562	2.521586472256169	0.0794544	0.00300894
SRSF7	0.7036244359458707	2.0871543256637772	0.197868	0.00818174
SRSF7	0.7562205613489924	1.697169249247086	0.175299	0.0200831
SRSF7	0.5258784749185534	1.8842164705870301	0.297935	0.0130552
SRSF7	0.12383933757869012	0.0005379896529461666	0.751901	0.998762
SRSF7	0.005625209233182458	0.005752375213838513	0.987131	0.986842
SRSF7	0.4066120186824489	1.3740715349576187	0.392092	0.0422599
SRSF7	0.10830256856430263	2.9220038218048336	0.779287	0.00119673
SRSF7	1.9355831958232737	1.9836729632606918	0.0115989	0.0103831
SRSF7	1.645855050904296	1.9996093107500899	0.0226019	0.010009
SRSF7	1.9624579711891759	1.8276247828439884	0.0109029	0.0148722
SRSF7	1.1556036018413762	2.3461635157276093	0.069887	0.00450647
SRSF7	0.9261900360090057	2.031388183172879	0.118525	0.00930276
SRSF7	1.8915770584488512	2.455686338525114	0.0128358	0.00350198
SRSF7	1.0264117611482189	1.8876028125134754	0.0940997	0.0129538
SRSF7	0.5258784749185534	1.8542723201437872	0.297935	0.0139871
SRSF7	2.2157765321061498	0.3132931412811997	0.00608448	0.486079
SRSF7	3.2254859539080334	1.1810981102070388	0.000594996	0.0659025
SRSF7	2.366722473958188	2.243994113831313	0.00429811	0.00570172
SRSF7	2.1159946716827793	2.507446334066552	0.00765606	0.00310852
SRSF7	1.7935978351507287	2.139177650869406	0.0160843	0.00725809
SRSF7	1.466820449849269	0.7791390900578155	0.0341334	0.166288
SRSF7	1.6825342308705784	1.2026389608532595	0.0207714	0.0627135
SRSF7	1.346517342583003	1.566812815273211	0.045028	0.0271136
SRSF7	1.8899593963842818	2.6316164093214147	0.0128837	0.00233552
SRSF7	1.1575268107160395	1.9740922756558443	0.0695782	0.0106147
SRSF7	2.1479191062463103	1.9266262900044069	0.00711346	0.0118406
SRSF7	1.4376666825991546	2.339699092329749	0.0365034	0.00457405
SRSF7	0.838179967803469	2.1482941304411276	0.145151	0.00710732
SRSF7	2.9479913142452387	2.551301407823493	0.00112722	0.00280995
SRSF7	3.758737497381925	2.6484529816653257	0.000174286	0.00224671
SRSF7	0.9192220414210511	1.8525184564593327	0.120442	0.0140437
SRSF7	0.695604269065848	2.3442029365115165	0.201556	0.00452686
SRSF7	3.2058132058195468	1.572534989429649	0.000622568	0.0267587
SRSF7	2.050064296420532	1.9958807706867931	0.00891119	0.0100953
SRSF7	0.8340378855209347	1.9562016813337568	0.146542	0.0110611
SRSF7	0.36934435809842825	1.8586035367752591	0.427224	0.0138483
SRSF7	0.6674120877018838	2.206231260750413	0.215074	0.00621969
SRSF7	0.33004191593979276	2.3257875716442253	0.46769	0.00472294
SRSF7	0.2667690201794932	1.8546295379248645	0.541042	0.0139756
SRSF7	0.0028163919481355376	0.0016765686263777433	0.993536	0.996147
SRSF7	0.8370802983863961	1.4405326771688554	0.145519	0.0362633
SRSF7	1.9645182296489778	1.7578338966895193	0.0108513	0.0174649
SRSF7	1.1537581709005005	2.78003321146185	0.0701846	0.00165946
SRSF7	1.5160363349857326	1.8276247828439884	0.0304764	0.0148722
SRSF7	4.966986605335753	3.643792427631054	1.07898e-05	0.000227095
SRSF7	1.1542231301355113	1.9146166489636414	0.0701095	0.0121726
SRSF7	1.8181564120552274	2.898160167360488	0.0152	0.00126427
SRSF7	1.8017911822910118	2.299119832501214	0.0157837	0.00502204
SRSF7	0.543684080663951	2.4339987891722856	0.285967	0.0036813
SRSF7	1.2117743397173422	1.830158109829718	0.0614081	0.0147857
SRSF7	0.8095842529667097	2.90758817198756	0.15503	0.00123712
SRSF7	0.7653435418404234	0.9418094087332597	0.171655	0.114338
SRSF7	0.08965098455877002	0.962374330085281	0.813484	0.10905
SRSF7	1.645855050904296	2.2862071520609395	0.0226019	0.0051736
SRSF7	0.6331177741182855	1.0488753084927362	0.232746	0.0893562
SRSF7	0.41024470239032046	1.1836665465295233	0.388826	0.0655139
SRSF7	0.41024470239032046	2.0501715285433324	0.388826	0.00890899
SRSF7	1.1878014787194073	1.2110217956567944	0.0648931	0.0615146
SRSF7	0.7844390990823722	1.6290541269267216	0.164271	0.0234934
SRSF7	0.42890287117449344	0.6767602789448399	0.372475	0.210494
SRSF7	1.1475486756249196	1.7562701131728233	0.0711953	0.0175279
SRSF7	2.2571570832725567	2.7411640502530727	0.0055315	0.00181483
SRSF7	0.03412080131615151	1.1378733931800196	0.924441	0.0727992
SRSF7	1.092990332336165	2.7880815817185924	0.0807253	0.00162899
SRSF7	0.4534721422679423	2.7056351945436585	0.351988	0.00196954
SRSF7	0.8657399953681525	2.27891188670345	0.136226	0.00526124
SRSF7	0.25842849720540834	0.6199769933510951	0.551533	0.239896
SRSF7	0.9021390553283736	2.5357415217291828	0.125274	0.00291245
SRSF7	0.6126244130580457	1.278300650946549	0.243992	0.0526865
SRSF7	2.365926983093549	0.5856049826605026	0.00430599	0.259654
SRSF7	1.612743686338011	1.321078469657401	0.0243925	0.0477443
SRSF7	3.1357274904429566	1.5629997977683756	0.000731598	0.0273527
SRSF7	4.683140994983903	3.4659040568794297	2.07424e-05	0.000342055
SRSF7	3.526145312679621	2.9881082888860306	0.000297752	0.00102776
SRSF7	3.081450708256739	3.0924983497589444	0.00082899	0.000808168
SRSF7	1.4341923082138528	3.0727179422155824	0.0367966	0.000845828
SRSF7	1.2273717543677218	2.6439645769544766	0.0592418	0.00227005
SRSF7	2.1471773417244804	2.163517642541852	0.00712562	0.0068625
SRSF7	1.7971957492011008	2.1097427807889777	0.0159516	0.00776707
SRSF7	0.6029555607141807	2.2778129396774935	0.249485	0.00527457
SRSF7	1.0003036779906773	1.6579229181698645	0.0999301	0.0219825
SRSF7	1.2542602161802032	2.0174578698048102	0.0556852	0.00960599
SRSF7	1.638128681684157	2.1823606017697696	0.0230076	0.00657112
SRSF7	1.5761792713522382	2.315415831954166	0.0265351	0.00483709
SRSF7	1.3861264789536745	1.400301378566071	0.041103	0.0397831
SRSF7	1.494314270020238	1.8001954739047128	0.0320395	0.0158418
SRSF7	1.7682603338501157	2.13814372120004	0.0170506	0.00727539
SRSF7	0.9353286598638969	1.8197823417781938	0.116057	0.0151432
SRSF7	1.905438038890547	1.7857232233484681	0.0124326	0.0163786
SRSF7	0.8992883574888053	1.705619759430126	0.126099	0.0196961
SRSF7	0.8722377757550808	1.9040638978192148	0.134203	0.012472
SRSF7	0.9276765617069591	1.742139107710664	0.11812	0.0181076
SRSF7	1.070325171417401	1.1382332708856826	0.0850501	0.0727389
SRSF7	0.07250901635697843	0.9242560085014847	0.846235	0.119054
SRSF7	0.7344652390670019	0.71542715666896	0.184304	0.192563
SRSF7	0.5683050115761632	0.6035966347506285	0.270206	0.249117
SRSF7	0.4039254714962865	1.9552251257435576	0.394525	0.011086
SRSF7	2.3988943328141454	1.6813315800237842	0.00399122	0.020829
SRSF7	1.6445944596676287	1.5720807862076474	0.0226676	0.0267867
SRSF7	3.04007201357821e-06	0.010447850403873726	0.999993	0.97623
SRSF7	-0.0	4.342966533881614e-06	1.0	0.99999
SRSF7	1.9969877808111345	2.438233367000071	0.0100696	0.00364558
SRSF7	0.3352781291289069	1.615367064034953	0.462085	0.0242456
SRSF7	0.04679137599135458	1.1221738623141917	0.89786	0.075479
SRSF7	0.7057344333742708	1.4493632352184627	0.196909	0.0355334
SRSF7	0.27629154200042066	0.8609619929248564	0.529308	0.137733
SRSF7	3.195930796783226	3.047458910432638	0.000636897	0.000896481
SRSF7	1.9604391577041775	3.4355623850184682	0.0109537	0.000366807
SRSF7	1.2690393611872874	2.789416649330182	0.0538221	0.00162399
SRSF7	0.9909062053439995	1.8313257704329202	0.102116	0.014746
SRSF7	0.7653435418404234	1.6659223981229112	0.171655	0.0215813
SRSF7	0.5101174233306892	1.3371100118467245	0.308946	0.046014
SRSF7	0.28134803636763484	1.7569023950113833	0.523181	0.0175024
SRSF7	0.2977332165486685	1.3628896933440378	0.50381	0.0433621
SRSF7	0.5326287123525207	1.0847738117517343	0.29334	0.0822671
SRSF7	0.21378396988650195	0.777692009717287	0.611246	0.166843
SRSF7	0.8006782367208923	1.4401484130136655	0.158242	0.0362954
SRSF7	1.2033125984415196	1.2992045889197732	0.0626163	0.0502106
SRSF7	0.42890287117449344	0.5824818073913026	0.372475	0.261528
SRSF7	0.930376296616075	1.3756065079911504	0.117388	0.0421108
SRSF7	1.041552708723509	1.330543646816331	0.0908756	0.046715
SRSF7	1.1180011454771548	1.2281730250964726	0.0762077	0.0591326
SRSF7	1.911353693528775	1.8071538848111584	0.0122644	0.01559
SRSF7	0.8006782367208923	2.580907091797081	0.158242	0.00262478
SRSF7	1.0601818360239357	2.047992125591065	0.0870599	0.00895381
SRSF7	0.6943369963499195	1.7003685104003827	0.202145	0.0199357
SRSF7	0.39013357501434676	0.9957517314411612	0.407255	0.100983
SRSF7	0.003984635164009734	0.5589320204027671	0.990867	0.276101
SRSF7	0.025788225971574118	1.7357182949758043	0.942349	0.0183773
SRSF7	0.042128003277604624	0.6752135616592538	0.907553	0.211245
SRSF7	0.14139844499749932	1.304624283274191	0.722107	0.0495879
SRSF7	2.1583083650041557	1.8731059179796603	0.00694531	0.0133935
SRSF7	0.11136341719975072	1.2698664213329642	0.773814	0.0537197
SRSF7	0.7057344333742708	1.2875708682397597	0.196909	0.0515738
SRSF7	0.8958202812793479	1.413874237738953	0.12711	0.038559
SRSF7	0.11172949918029504	1.228913974052242	0.773162	0.0590318
SRSF7	0.3506661150433935	1.4313595080939194	0.445999	0.0370374
SRSF7	2.5318536141960943	2.8193523670733502	0.00293864	0.00151582
SRSF7	0.7943220693138616	2.587331175573465	0.160575	0.00258624
SRSF7	1.3443631812722074	1.252489535343033	0.0452519	0.0559127
SRSF7	0.3605304445619893	1.551906142411202	0.435983	0.0280604
SRSF7	0.8250858250487466	1.8403876954166616	0.149594	0.0144415
SRSF7	0.05818407171297117	1.0179228856836655	0.874613	0.0959571
SRSF7	1.1747115280040543	2.5614877127102234	0.0668788	0.00274481
SRSF7	1.4063064192077752	1.7129062543387874	0.0392368	0.0193684
SRSF7	2.70182180444962	2.2608051573989103	0.00198691	0.00548523
SRSF7	1.9889246043110689	2.351836197808576	0.0102583	0.00444799
SRSF7	1.7356497672467621	1.8931226644175718	0.0183802	0.0127902
SRSF7	1.6089448606045091	1.3921526804866602	0.0246068	0.0405366
SRSF7	1.973107355383907	2.063675297182253	0.0106388	0.00863624
SRSF7	1.1118581503137417	2.2454529130044767	0.0772933	0.0056826
SRSF7	1.9997829070277697	2.9082275585803172	0.010005	0.0012353
SRSF7	0.9874791243304764	2.045936070558306	0.102925	0.0089963
SRSF7	1.3570727427275955	2.577892977854614	0.0439468	0.00264306
SRSF7	3.9145096280378806	3.0912228688979186	0.000121756	0.000810545
SRSF7	0.14969018234739803	2.1048703976173417	0.708451	0.0078547
SRSF7	0.7182532479534923	1.4951215405897842	0.191314	0.03198
SRSF7	0.8065692762731546	1.442139250689183	0.15611	0.0361294
SRSF7	0.6113252120798512	1.5475955567824549	0.244723	0.0283403
SRSF7	3.00271892512024	0.5146505797080498	0.000993759	0.305738
SRSF7	0.4543750121941056	1.2488425771184248	0.351257	0.0563842
SRSF7	0.4909521301718865	1.104747116111712	0.322885	0.0785693
SRSF7	0.4974103914121791	1.6539562280630453	0.318119	0.0221842
SRSF7	0.8849256153654915	2.308442901936874	0.130339	0.00491538
SRSF7	1.142275609031693	0.9269124759414862	0.072065	0.118328
SRSF7	0.18734261845039776	3.4791092206018512	0.649617	0.000331811
SRSF7	1.3685704371134404	1.6288545260753116	0.0427986	0.0235042
SRSF7	2.2513492306694394	2.7317778460433653	0.00560597	0.00185448
SRSF7	0.9631516178627767	1.2682235376905455	0.108855	0.0539233
SRSF7	1.958047041700045	1.4913383294196434	0.0110142	0.0322598
SRSF7	1.3642740407169183	1.1551849640081329	0.0432241	0.0699544
SRSF7	0.9462494968327101	1.7294772118885895	0.113175	0.0186433
SRSF7	1.4089031004818602	2.1756027354814	0.0390029	0.00667417
SRSF7	0.6126244130580457	2.25644476999814	0.243992	0.00554058
SRSF7	1.6429727857417429	2.732213651823692	0.0227524	0.00185262
SRSF7	1.8184879738508317	2.1988330552938358	0.0151884	0.00632655
SRSF7	1.0293221817241787	1.0358535557516424	0.0934712	0.092076
SRSF7	0.7218662823037939	1.6579011867026572	0.189729	0.0219836
SRSF7	0.4036107557674719	1.1187146545044093	0.394811	0.0760826
SRSF7	1.0296931141821741	1.731602241553599	0.0933914	0.0185523
SRSF7	1.2895306011818424	1.8623041586507922	0.0513416	0.0137308
SRSF7	2.4513759910760213	1.2824368359092522	0.00353691	0.0521871
SRSF7	1.127383444216781	1.0815324418296353	0.074579	0.0828834
SRSF7	1.0293221817241787	0.8520980866920626	0.0934712	0.140573
SRSF7	1.066128698398355	0.9391473518169442	0.0858759	0.115041
SRSF7	1.471414929195652	1.7426430660876062	0.0337742	0.0180866
SRSF7	3.041469562085331	1.889672965785933	0.00090893	0.0128922
SRSF7	0.8729632680444158	1.8258093127904123	0.133979	0.0149345
SRSF7	0.876406400068257	1.4275466365924374	0.132921	0.037364
SRSF7	0.4039254714962865	1.2144189164465775	0.394525	0.0610353
SRSF7	0.24353201374921266	1.0262839372882584	0.570779	0.0941274
SRSF7	0.1703585738645426	1.479047708490592	0.675525	0.0331858
SRSF7	0.8772469122710345	1.5750710180550962	0.132664	0.0266029
SRSF7	0.8107174786767918	1.7864131863748445	0.154626	0.0163526
SRSF7	1.0589171103585107	1.4291057972656296	0.0873138	0.0372301
SRSF7	1.5634882778111305e-05	1.693781508377275e-05	0.999964	0.999961
SRSF7	0.00035235572439026207	0.0026878976711769993	0.999189	0.99383
SRSF7	1.3490866362005758	0.8803021209630649	0.0447624	0.131734
SRSF7	0.02060278972225957	0.8120367499361734	0.953668	0.154157
SRSF7	0.6125265266325518	1.4909185053774765	0.244047	0.032291
SRSF7	2.2393935835640435	1.3495370525192978	0.00576244	0.044716
SRSF7	2.203676880969441	1.6864090450407114	0.00625638	0.0205869
SRSF7	0.8527783000261844	1.1375925019638717	0.140353	0.0728463
SRSF7	0.32817389212620734	1.4411750733294753	0.469706	0.0362097
SRSF7	0.5591979312078624	1.357807617355489	0.275932	0.0438725
SRSF7	0.5064276393385986	1.0343195685801825	0.311582	0.0924018
SRSF7	0.7006191074505741	1.0932572576585669	0.199242	0.0806757
SRSF7	0.9138894261986804	1.6256403106730888	0.12193	0.0236788
SRSF7	0.9430265812636687	1.0043503291609892	0.114018	0.0990033
SRSF7	0.6736211214653874	0.8207499069934567	0.212021	0.151095
SRSF7	0.20932365444358128	0.9269124759414862	0.617556	0.118328
SRSF7	0.930376296616075	1.881117183351824	0.117388	0.0131487
SRSF7	0.7006191074505741	1.716086214928119	0.199242	0.0192271
SRSF7	0.3506661150433935	1.278717946839446	0.445999	0.0526359
SRSF7	0.7057344333742708	1.9510379762994752	0.196909	0.0111934
SRSF7	0.2027338444808451	1.590110815298049	0.626998	0.0256974
SRSF7	0.9138894261986804	1.493896977466783	0.12193	0.0320703
SRSF7	2.9413121111562996	1.862801021505324	0.00114469	0.0137151
SRSF7	1.3161077214978147	1.23458405012957	0.0482939	0.0582661
SRSF7	0.8290492422929853	1.1461375902619406	0.148235	0.071427
SRSF7	1.2026715098348346	2.2900816262849126	0.0627088	0.00512765
SRSF7	2.4157208036086018	2.31821984814959	0.00383954	0.00480596
SRSF7	3.5212719365166802	2.3604388105365386	0.000301112	0.00436075
SRSF7	1.079680972099399	2.3641384205393523	0.0832375	0.00432376
SRSF7	3.4034886722587196	1.8054801080637706	0.000394922	0.0156502
SRSF7	1.459987287685339	1.6836458826579013	0.0346747	0.0207183
SRSF7	1.2895229882206591	2.978963765003225	0.0513425	0.00104963
SRSF7	5.041713312812032	2.344648313626679	9.0842e-06	0.00452222
SRSF7	2.4083200218489913	2.4405769911602824	0.00390553	0.00362596
SRSF7	0.1703585738645426	1.1042648302775524	0.675525	0.0786566
SRSF7	0.7452368831558516	0.825216486650944	0.179789	0.149549
SRSF7	0.593613127027272	0.6889755184084317	0.25491	0.204656
SRSF7	2.2337805462237212	1.5870306937069916	0.0058374	0.0258803
SRSF7	0.7218662823037939	1.8962167973782709	0.189729	0.0126994
SRSF7	1.0589171103585107	1.9161177176623014	0.0873138	0.0121306
SRSF7	0.16425871094569228	1.5547134615295144	0.68508	0.0278796
SRSF7	0.12426581223765414	2.231553563306386	0.751163	0.00586741
SRSF7	0.21378396988650195	1.6331233720312146	0.611246	0.0232743
SRSF7	0.27176962384893905	2.1089154704918815	0.534848	0.00778188
SRSF7	1.070976717893139	1.879389879095208	0.0849226	0.0132011
SRSF7	1.397204502690586	1.7344699518983926	0.0400678	0.0184302
SRSF7	1.920153345762798	2.5149333471112136	0.0120184	0.00305539
SRSF7	0.36685890360875656	1.9761633853831204	0.429676	0.0105642
SRSF7	0.7006191074505741	1.4039023552390115	0.199242	0.0394546
SRSF7	1.3393052389661668	2.290105341978293	0.045782	0.00512737
SRSF7	1.108630383021536	1.593962529511863	0.0778699	0.0254705
SRSF7	0.8065692762731546	3.0689929310096695	0.15611	0.000853114
SRSF7	1.2125621972371676	1.6878522747988551	0.0612968	0.0205186
SRSF7	0.3758365518792322	2.1336535772503984	0.420885	0.007351
SRSF7	0.18014690421198506	-0.0	0.66047	1.0
SRSF7	0.13154953885504825	0.4433887773559106	0.73867	0.360256
SRSF7	0.007880551694690058	0.2978108053122295	0.982018	0.50372
SRSF7	0.1737022734750583	0.6536137700379915	0.670344	0.222017
SRSF7	0.07011177896040867	0.5310489178719255	0.850919	0.294409
SRSF7	0.024039547283698948	1.5569483423466228	0.946151	0.0277365
SRSF7	0.5538606523685231	0.949945216018309	0.279344	0.112216
SRSF7	0.7411281562683616	1.523697437732197	0.181498	0.0299435
SRSF7	2.9136437291306763	3.45364614760376	0.00121999	0.000351847
SRSF7	1.2626435335031705	2.5718020109991135	0.0546206	0.00268039
SRSF7	0.6936779285291887	2.5718020109991135	0.202452	0.00268039
SRSF7	0.10080677842266868	1.3001119994381187	0.792854	0.0501058
SRSF7	0.019182918502738313	1.465096033873047	0.956791	0.0342692
SRSF7	0.6546380337848602	2.6448570209060387	0.221494	0.00226539
SRSF7	0.7863122772037504	1.7436647747173193	0.163564	0.0180441
SRSF7	0.076765828253616	1.3843539557030629	0.837981	0.0412711
SRSF7	1.4334328870065034	1.614661892190945	0.036861	0.024285
SRSF7	0.3045551000028614	1.896945827001895	0.495958	0.0126781
SRSF7	0.09575632341400325	1.4879015494878696	0.802128	0.0325161
SRSF7	0.4468357307420393	0.0008185474139015271	0.357408	0.998117
SRSF7	0.5326287123525207	1.0823679490657814	0.29334	0.0827241
SRSF7	0.5950346471305857	2.3117777913409925	0.254077	0.00487778
SRSF7	0.3269293040011485	1.7870749878082464	0.471054	0.0163277
SRSF7	0.7746338501011275	1.144639569504477	0.168022	0.0716738
SRSF7	0.21272589409164305	1.388991902067396	0.612737	0.0408327
SRSF7	0.20932365444358128	1.1048372242641564	0.617556	0.078553
SRSF7	2.6517477228753177	1.8652079180914418	0.00222973	0.0136393
SRSF7	1.1120222498524561	2.5149333471112136	0.0772641	0.00305539
SRSF7	0.8939519638837148	1.6830823738753704	0.127658	0.0207452
SRSF7	0.2067363945298713	1.4380701908603206	0.621246	0.0364695
SRSF7	0.5117779487872796	1.663012229024991	0.307767	0.0217264
SRSF7	0.33718363691963155	2.4753767279396723	0.460062	0.00334675
SRSF7	0.4498585145283345	1.7887245719738012	0.354929	0.0162658
SRSF7	1.9575583795694724	2.4350618473448082	0.0110266	0.0036723
SRSF7	0.45688348176606136	1.5448870268781962	0.349234	0.0285176
SRSF7	0.46269228866853823	1.4171267854045184	0.344594	0.0382713
SRSF7	0.5591979312078624	1.142567386104057	0.275932	0.0720166
SRSF7	1.7483179873582242	1.2289698905336919	0.0178518	0.0590242
SRSF7	0.8611417603676192	2.5753502666885995	0.137676	0.00265858
SRSF7	0.9777242567310592	3.4100157904673027	0.105263	0.000389031
SRSF7	1.4923410890916913	2.8037740577807257	0.0321854	0.00157118
SRSF7	1.4043627104946268	2.6923670632379753	0.0394128	0.00203064
SRSF7	1.3523569223598428	2.4325630724791116	0.0444266	0.00369349
SRSF7	2.772074750249378	3.6366945784974587	0.00169015	0.000230837
SRSF7	1.3013106405573542	1.8564481315980896	0.0499677	0.0139172
SRSF7	3.369565005451662	2.6069655886482535	0.000427007	0.00247192
SRSF7	1.2626435335031705	2.255461377407853	0.0546206	0.00555314
SRSF7	1.5186132743852327	2.3130430431602016	0.0302961	0.00486359
SRSF7	0.5950346471305857	1.6805753666480343	0.254077	0.0208653
SRSF7	2.0052676719915796	1.600989473023503	0.00987944	0.0250617
SRSF7	1.7857497401289273	1.3910324086523687	0.0163776	0.0406413
SRSF7	1.0204712008552335	0.8383505463546016	0.0953957	0.145094
SRSF7	1.9376850667631522	1.454145102487202	0.0115429	0.0351443
SRSF7	1.3490866362005758	1.7469650401693406	0.0447624	0.0179075
SRSF7	1.3386161435391495	2.4280862947292	0.0458547	0.00373176
SRSF7	1.57273466468384	2.038269551655214	0.0267464	0.00915652
SRSF7	1.3490866362005758	0.820560243686451	0.0447624	0.151161
SRSF7	0.472459029061714	1.3048205084477127	0.336931	0.0495655
SRSF7	0.9903281886461056	0.7998501889329986	0.102252	0.158544
SRSF7	2.038589822762653	1.892427138964802	0.00914977	0.0128107
SRSF7	0.5632380266857687	1.6692474467721374	0.273377	0.0214167
SRSF7	0.6595915820637666	2.489324988990856	0.218982	0.00324097
SRSF7	3.110522933970733	3.2600971163522647	0.000775313	0.000549418
SRSF7	3.6567509722544433	2.9561820501638736	0.000220419	0.00110616
SRSF7	4.289243093093148	1.415356738598482	5.13756e-05	0.0384276
SRSF7	1.031559549006843	1.9093751919303004	0.0929909	0.0123204
SRSF7	1.597669823868334	2.3303642579151855	0.025254	0.00467343
SRSF7	1.4655296677966625	1.4958459685841163	0.034235	0.0319267
SRSF7	1.9350667932869208	2.5780984202259503	0.0116127	0.00264181
SRSF7	2.62058206983504	2.051005430103996	0.00239562	0.0088919
SRSF7	1.5597727917571633	1.4075201197854426	0.0275567	0.0391273
SRSF7	0.5763184113770679	1.2343046285709114	0.265266	0.0583036
SRSF7	1.7589269192470134	2.7753245266579363	0.017421	0.00167755
SRSF7	2.680017904080293	1.6488339544844435	0.00208921	0.0224474
SRSF7	0.9994314465499619	1.7601476793487683	0.100131	0.0173721
SRSF7	0.4390191378599823	1.451804737079374	0.363899	0.0353342
SRSF7	0.8058382318597922	1.1259747503222337	0.156373	0.0748213
SRSF7	1.0867564009406205	1.5241661632667718	0.0818924	0.0299112
SRSF7	0.5117779487872796	1.985689519036693	0.307767	0.010335
SRSF7	2.518342427429015	1.7344699518983926	0.0030315	0.0184302
SRSF7	1.2025704082123736	3.0238087256940056	0.0627234	0.000946654
SRSF7	1.6783891435469898	2.606995457171821	0.0209706	0.00247175
SRSF7	1.346517342583003	2.0021812840448705	0.045028	0.0099499
SRSF7	1.632189519287386	3.4677107306366897	0.0233244	0.000340635
SRSF7	1.2571241090778704	2.244454418622978	0.0553192	0.00569568
SRSF7	1.082056740644666	2.002066941010289	0.0827834	0.00995252
SRSF7	4.79746536793036	4.201542724234694	1.59417e-05	6.2872e-05
SRSF7	0.8363258876318526	2.4845076555405265	0.145772	0.00327712
SRSF7	0.7191099053475332	1.830158109829718	0.190937	0.0147857
SRSF7	0.7776321445467367	2.3573525012730703	0.166866	0.00439185
SRSF7	3.5746842858896146	2.3404621905526133	0.000266266	0.00456602
SRSF7	0.5763184113770679	0.9469484605478936	0.265266	0.112993
SRSF7	3.7740062101538774	3.217503726778108	0.000168265	0.000606033
SRSF7	4.991723540818778	4.315078374327002	1.01924e-05	4.84085e-05
SRSF7	5.217908805106669	3.2798613777760703	6.05468e-06	0.000524975
SRSF7	2.788206903456921	2.3730953139228017	0.00162852	0.0042355
SRSF7	2.4098349795257628	2.3488247553368367	0.00389193	0.00447894
SRSF7	1.4741379331020676	2.5155037046399036	0.0335631	0.00305138
SRSF7	2.546230778338065	3.641383769277053	0.00284295	0.000228358
SRSF7	3.8820694751443297	3.9123001974820344	0.000131199	0.000122377
SRSF7	3.216308619699697	3.7687649511316312	0.000607703	0.000170308
SRSF7	3.17047688343065	4.3190085537733465	0.000675341	4.79724e-05
SRSF7	0.8889963922540509	2.4680819012658177	0.129123	0.00340344
SRSF7	1.9260947783146398	2.75992024311246	0.0118551	0.00173812
SRSF7	2.805272032231372	2.7277776817991333	0.00156577	0.00187164
SRSF7	0.9430265812636687	0.8950419755479183	0.114018	0.127338
SRSF7	1.3525925770556728	2.429994423238212	0.0444025	0.0037154
SRSF7	2.4269438038197317	2.536835923768843	0.00374159	0.00290512
SRSF7	1.7935978351507287	2.3044675420434384	0.0160843	0.00496058
SRSF7	2.764714017683416	2.3395206277566096	0.00171904	0.00457593
SRSF7	2.6600976036690533	2.447149345539439	0.00218727	0.0035715
SRSF7	3.366548714541668	2.2553487739109257	0.000429983	0.00555458
SRSF7	1.8697048371747738	2.8601429435877415	0.0134988	0.00137993
SRSF7	1.2125621972371676	2.629222380367599	0.0612968	0.00234843
SRSF7	1.2571241090778704	2.7604252629167907	0.0553192	0.0017361
SRSF7	2.331393264367116	1.285522705802029	0.00466237	0.0518176
SRSF7	2.3946022855193205	2.6643315225613597	0.00403086	0.00216605
SRSF7	1.1219460697946066	1.649670559083609	0.0755186	0.0224042
SRSF7	1.5587558851512984	1.2868363507983178	0.0276213	0.0516611
SRSF7	1.397204502690586	1.564791302435887	0.0400678	0.0272401
SRSF7	0.8333094467823455	0.9488474775526187	0.146788	0.1125
SRSF7	0.6307637275171267	0.7621422156492814	0.234011	0.172925
SRSF7	1.4751471027711947	1.406738307333426	0.0334852	0.0391978
SRSF7	1.7903214855995706	1.4092929979277644	0.0162061	0.0389679
SRSF7	1.5160363349857326	2.260989674934362	0.0304764	0.0054829
SRSF7	1.2359330155657664	2.417381050204467	0.0580854	0.00382489
SRSF7	1.0032559199112574	3.3957825896777845	0.0992531	0.000401992
SRSF7	0.6662827608869171	1.4867384398321426	0.215634	0.0326033
SRSF7	0.5985167443373558	1.1428328082023607	0.252048	0.0719726
SRSF7	0.7907638813231417	2.2907283425646625	0.161896	0.00512002
SRSF7	1.9645182296489778	2.1050733631308955	0.0108513	0.00785103
SRSF7	0.2762382131103033	1.1587826058764634	0.529373	0.0693773
SRSF7	1.3545728178451897	1.2036845168248371	0.0442005	0.0625627
SRSF7	0.3749129878516497	1.028445846553939	0.421781	0.09366
SRSF7	2.17135170198851	1.2976177211779372	0.00673982	0.0503944
SRSF7	1.8024603212150856	1.9399143797119942	0.0157594	0.0114838
SRSF7	0.061693471671359246	0.8542226435538914	0.867574	0.139887
SRSF7	0.8270469724536453	1.1384213853498366	0.14892	0.0727074
SRSF7	0.11172949918029504	1.2249468839361701	0.773162	0.0595735
SRSF7	0.8086020878493801	1.4039023552390115	0.155381	0.0394546
SRSF7	1.0207494512826905	0.9972595802364824	0.0953346	0.100633
SRSF7	0.5101174233306892	1.9002606744123276	0.308946	0.0125817
SRSF7	0.1410509593747498	0.9903834070006772	0.722685	0.102239
SRSF7	0.5591979312078624	0.36084234431723217	0.275932	0.43567
SRSF7	0.38112909344737084	0.28149581996693424	0.415787	0.523003
SRSF7	0.43636942912013993	0.3957048110086855	0.366126	0.402064
SRSF7	1.4775205548550594	0.649635668363735	0.0333027	0.22406
SRSF7	0.9994314465499619	0.4079098879976656	0.100131	0.390922
SRSF7	0.5774511952014045	1.2687118803023203	0.264575	0.0538627
SRSF7	0.4543750121941056	0.6767602789448399	0.351257	0.210494
SRSF7	0.01818320428037971	0.17448820029377746	0.958996	0.669132
SRSF7	1.142275609031693	2.004315675876418	0.072065	0.00990112
SRSF7	2.0241203408767636	0.5461528767494128	0.00945975	0.284346
SRSF7	0.26609206914130545	0.5133088809883909	0.541886	0.306684
SRSF7	0.14120001949918126	0.6591158644250475	0.722437	0.219222
SRSF7	0.061693471671359246	0.9739981826428227	0.867574	0.10617
SRSF7	0.47452759106377407	1.7226246113599357	0.33533	0.0189398
SRSF7	0.4039254714962865	0.7832062108680342	0.394525	0.164738
SRSF7	0.06145375765203003	0.6301943481917304	0.868053	0.234318
SRSF7	1.2703412382903334	1.978686634515305	0.053661	0.010503
SRSF7	0.3269293040011485	1.5182922891164203	0.471054	0.0303185
SRSF7	0.15743631378010856	1.1017411675815756	0.695927	0.079115
SRSF7	0.025564764558681945	0.8242186482214845	0.942834	0.149893
SRSF7	0.17024865201341405	0.7991686462941818	0.675696	0.158793
SRSF7	0.5524667762546505	1.8647528245206224	0.280242	0.0136536
SRSF7	1.2685417844999454	2.2711375390994157	0.0538838	0.00535627
SRSF7	1.2895306011818424	1.787067008291986	0.0513416	0.016328
SRSF7	0.6331177741182855	0.6952316643323323	0.232746	0.201729
SRSF7	0.492029500479655	0.967010756287068	0.322085	0.107892
SRSF7	0.11755914152018992	0.696963861529885	0.762853	0.200926
SRSF7	0.18226279752014574	0.9770893472747754	0.65726	0.105417
SRSF7	0.13914234911227105	0.520610423894839	0.725868	0.301571
SRSF7	1.7483179873582242	1.7504714596763065	0.0178518	0.0177635
SRSF7	0.9997091201310032	1.0819649426485805	0.100067	0.0828009
SRSF7	0.472459029061714	1.7460153968654089	0.336931	0.0179467
SRSF7	0.004110883178509208	0.4688763278157926	0.990579	0.339722
SRSF7	0.11273162551954792	0.8686283828246152	0.77138	0.135323
SRSF7	0.9462494968327101	1.6845229742497811	0.113175	0.0206765
SRSF7	0.4791982322719572	1.5616617938601471	0.331743	0.0274371
SRSF7	1.153612779859228	2.484336734230156	0.0702081	0.00327841
SRSF7	0.34397178927178057	2.0387526584791393	0.452927	0.00914634
SRSF7	1.0998820475716562	2.0851387493642166	0.0794544	0.0082198
SRSF7	0.26609206914130545	1.9801736266738497	0.541886	0.0104671
SRSF7	0.7191099053475332	2.2196041906449926	0.190937	0.00603109
SRSF7	0.10080677842266868	0.6723815883240952	0.792854	0.212627
SRSF7	0.3605304445619893	1.5761285372582423	0.435983	0.0265382
SRSF7	0.018389306163133026	0.6029747095392414	0.958541	0.249474
SRSF7	1.5529877919984216	2.919969092281091	0.0279906	0.00120235
SRSF7	2.098050446334517	2.335955354945861	0.00797902	0.00461365
SRSF7	0.5829553376353476	2.068188836673552	0.261243	0.00854695
SRSF7	0.8480023019762587	2.61168028458415	0.141905	0.00244523
SRSF7	2.8564855799244486	3.2485792343987323	0.0013916	0.000564184
SRSF7	1.477463179041796	3.9730012317893384	0.0333071	0.000106414
SRSF7	2.2925524655412945	2.0924919012295646	0.00509856	0.0080818
SRSF7	0.9240153152558802	1.3892004167003305	0.11912	0.0408131
SRSF7	0.9472598999099413	1.4719450336845348	0.112912	0.033733
SRSF7	3.3570302510122376	2.2568078410263994	0.000439511	0.00553595
SRSF7	0.5062186141168226	1.1694838266952958	0.311732	0.0676887
SRSF7	0.6116749563514134	1.903149055058202	0.244526	0.0124983
SRSF7	1.271855703964184	1.5931210317350948	0.0534742	0.0255199
SRSF7	0.27543005692982847	1.158487864949187	0.530359	0.0694244
SRSF7	0.16777602683404982	1.3650161805306567	0.679554	0.0431503
SRSF7	1.5567057131659967	2.8259489189764873	0.027752	0.00149297
SRSF7	0.27176962384893905	2.0317375235227	0.534848	0.00929528
SRSF7	0.737425521717065	1.8109422309786023	0.183052	0.0154546
SRSF7	1.3906574905899662	3.313447738206384	0.0406764	0.000485906
SRSF7	1.8011038420247527	2.493216350869839	0.0158087	0.00321206
SRSF7	1.6623810275806143	2.78003321146185	0.021758	0.00165946
SRSF7	1.897000639238883	3.1787243178546043	0.0126765	0.000662637
SRSF7	1.8975182707279235	2.5943582902351228	0.0126614	0.00254473
SRSF7	0.3045551000028614	1.903625367655897	0.495958	0.0124846
SRSF7	1.1984007985578355	2.591149737087971	0.0633285	0.0025636
SRSF7	0.7194967499538516	4.6460856915915585	0.190767	2.25899e-05
SRSF7	3.670016675554008	6.859045950048944	0.000213788	1.38342e-07
SRSF7	2.171589540015258	4.038188928002205	0.00673613	9.15822e-05
SRSF7	0.11324483053385709	1.1049544481212354	0.770469	0.0785318
SRSF7	0.059895593000581435	0.9889542404603434	0.871173	0.102576
SRSF7	0.0028273200862702964	0.6208613414074466	0.993511	0.239408
SRSF7	0.8784434384740504	1.221199964212253	0.132299	0.0600897
SRSF7	2.0395958225638307	1.6484916438703534	0.0091286	0.0224651
SRSF7	0.4810204302892625	1.4822421270517536	0.330354	0.0329426
SRSF7	0.39055714010416187	0.21302581070433255	0.406858	0.612314
SRSF7	0.5134023534894304	2.431176623563189	0.306618	0.0037053
SRSF7	0.6059057084197963	1.1180615572426058	0.247796	0.0761971
SRSF7	1.4043627104946268	2.0540083116247527	0.0394128	0.00883063
SRSF7	0.07607398035237518	0.015252220038195867	0.839317	0.96549
SRSF7	0.737425521717065	0.592281161308769	0.183052	0.255693
SRSF7	0.2709429870489145	0.8194870466908777	0.535867	0.151535
SRSF7	0.16846038940975927	1.2760184031292554	0.678484	0.0529641
SRSF7	0.09606558883663435	0.025185373948124003	0.801557	0.943658
SRSF7	1.3393052389661668	1.3009483559752737	0.045782	0.0500094
SRSF7	0.6388068640431139	1.465892630065272	0.229717	0.0342064
SRSF7	1.057950256708525	1.9423681237991361	0.0875084	0.0114191
SRSF7	0.275059267655993	1.3854106940370063	0.530812	0.0411708
SRSF7	0.39114355767101083	1.278717946839446	0.406309	0.0526359
SRSF7	0.92034129257792	1.752353190577173	0.120132	0.0176867
SRSF7	0.7562205613489924	1.4992299070138604	0.175299	0.0316789
SRSF7	0.25842849720540834	1.1435828987741268	0.551533	0.0718484
SRSF7	1.031559549006843	2.566230166075134	0.0929909	0.002715
SRSF7	0.8879482719551524	2.5249771058042905	0.129435	0.00298554
SRSF7	1.5160363349857326	3.328670691300141	0.0304764	0.000469169
SRSF7	1.9810666088952402	2.2295029298711335	0.0104456	0.00589518
SRSF7	1.1937847410228917	1.9353324019591858	0.0640052	0.0116056
SRSF7	1.3632975169024393	1.859510812413761	0.0433214	0.0138194
SRSF7	0.9472598999099413	2.751085556009857	0.112912	0.00177384
SRSF7	0.29323614564339795	1.585896110741811	0.509054	0.025948
SRSF7	2.4400897857681247	3.6564712778530564	0.00363003	0.000220561
SRSF7	0.737425521717065	1.7656447213318305	0.183052	0.0171536
SRSF7	2.4085613926584117	1.704531864485472	0.00390336	0.0197455
SRSF7	2.344971113452889	1.506259017815634	0.00451886	0.0311703
SRSF7	2.2529472744214174	2.141034734142495	0.00558538	0.00722712
SRSF7	1.7530166784170698	1.6878522747988551	0.0176597	0.0205186
SRSF7	1.9098795601344085	1.9497633563258858	0.0123061	0.0112263
SRSF7	1.5931959168432788	2.3680451196688588	0.0255155	0.00428504
SRSF7	0.9225121805785164	1.4539560744054592	0.119533	0.0351596
SRSF7	1.1217402389347817	1.8994158069829439	0.0755544	0.0126062
SRSF7	0.9385022842603099	2.1245625110648474	0.115212	0.0075065
SRSF7	1.5931959168432788	2.378859045050201	0.0255155	0.00417966
SRSF7	2.0105893417979086	2.472762043066163	0.00975912	0.00336696
SRSF7	1.1217402389347817	1.4448390211515723	0.0755544	0.0359055
SRSF7	2.0638885683251456	1.9449773546150806	0.008632	0.0113507
SRSF7	2.0638885683251456	2.197610812613421	0.008632	0.00634438
SRSF7	3.986446569458324	2.4931379376209124	0.00010317	0.00321264
SRSF7	3.0207148310450505	1.6720936887287035	0.000953422	0.0212768
SRSF7	0.31029077984611947	1.4160523455648624	0.489451	0.0383661
SRSF7	0.31029077984611947	1.2964730487774891	0.489451	0.0505274
SRSF7	0.6053819882239249	1.3419418356861266	0.248095	0.0455049
SRSF7	0.31029077984611947	1.342246393046551	0.489451	0.045473
SRSF7	0.16777602683404982	1.0170285794573426	0.679554	0.0961549
SRSF7	0.7448071228511618	1.1041362007287532	0.179967	0.0786799
SRSF7	1.1120222498524561	2.04991908784487	0.0772641	0.00891417
SRSF7	0.8004230735979941	1.7868914960168105	0.158335	0.0163346
SRSF7	2.8559927687472375	2.288319282922194	0.00139318	0.0051485
SRSF7	0.9472598999099413	3.3177511026366675	0.112912	0.000481115
SRSF7	1.8229745655948326	1.5888046959468074	0.0150323	0.0257748
SRSF7	0.02150677577477266	-0.0	0.951685	1.0
SRSF7	0.0005040740184948285	6.514466087161039e-06	0.99884	0.999985
SRSF7	0.2667481504776484	1.2813995058465788	0.541068	0.0523119
SRSF7	0.2667690201794932	0.46696170307183116	0.541042	0.341223
SRSF7	1.682778926800746	2.3697318363842803	0.0207597	0.00426843
SRSF7	0.3324433891859486	1.6247315451622655	0.465111	0.0237284
SRSF7	1.4989708791392222	2.2494291267779243	0.0316978	0.00563081
SRSF7	1.3892727819096746	1.647260012696614	0.0408063	0.0225289
SRSF7	0.04404108066535655	0.9685390195910122	0.903564	0.107513
SRSF7	0.05076080267676901	0.5968983616034587	0.889691	0.252989
SRSF7	2.215150290092143	2.532023603172024	0.00609326	0.00293749
SRSF7	1.1155904064766415	2.054454115360439	0.0766319	0.00882157
SRSF7	1.0026533767767452	2.625994437625901	0.0993909	0.00236595
SRSF7	1.4826615606906544	3.512058851401016	0.0329108	0.000307568
SRSF7	2.8315437675726858	2.9362276887578496	0.00147386	0.00115817
SRSF7	1.4012499709312916	2.5655844034270285	0.0396963	0.00271904
SRSF7	1.9168450982499463	3.7370626778145795	0.0121103	0.000183205
SRSF7	0.29296237391594815	2.0574150908464044	0.509375	0.00876163
SRSF7	2.3946022855193205	0.0625262417659407	0.00403086	0.865912
SRSF7	0.5869837097549901	2.2471206543804803	0.258831	0.00566082
SRSF7	1.5719267894056337	2.0457907877473627	0.0267962	0.00899931
SRSF7	1.0026533767767452	1.6554407220898346	0.0993909	0.0221085
SRSF7	0.4307326285130841	1.150317140899802	0.370909	0.0707429
SRSF7	0.13179948575098144	1.4216840529069055	0.738245	0.0378718
SRSF7	0.5763184113770679	2.139840540133681	0.265266	0.00724702
SRSF7	1.0733741195094249	2.4583359022033258	0.0844551	0.00348068
SRSF7	1.3443631812722074	2.219654600070316	0.0452519	0.00603039
SRSF7	0.9261900360090057	2.330886829925493	0.118525	0.00466781
SRSF7	0.9384683598628571	1.3197796488241154	0.115221	0.0478873
SRSF7	2.2876567692558774	1.8542723201437872	0.00515636	0.0139871
SRSF7	0.8619437351529683	2.744816775716595	0.137422	0.00179963
SRSF7	1.5368852591902806	2.5243113821464522	0.0290479	0.00299012
SRSF7	2.0105893417979086	2.9191427202034106	0.00975912	0.00120464
SRSF7	2.546230778338065	1.0172603435400789	0.00284295	0.0961036
SRSF7	0.38112909344737084	1.5198305865215151	0.415787	0.0302113
SRSF7	0.4187263608779425	0.7090332134217273	0.381306	0.195419
SRSF7	0.022655539241438597	0.5290297270942925	0.949171	0.295781
SRSF7	0.14409638833605024	1.9390756303105194	0.717635	0.011506
SRSF7	0.800285951065312	2.1279702448764075	0.158385	0.00744783
SRSF7	0.7907638813231417	2.9333498727590053	0.161896	0.00116587
SRSF7	1.0857361974774673	1.3963793560294646	0.082085	0.040144
SRSF7	1.2335901275175267	1.0315819669780288	0.0583996	0.0929861
SRSF7	0.26609206914130545	0.9190237655344609	0.541886	0.120497
SRSF7	0.3352781291289069	2.269783159431306	0.462085	0.005373
SRSF7	0.49738308836957396	2.3709453216586107	0.318139	0.00425652
SRSF7	1.645855050904296	1.815447679234633	0.0226019	0.0152951
SRSF7	2.5420530396287653	1.9404290094623662	0.00287043	0.0114702
SRSF7	0.5710071881519733	1.0813270892608766	0.26853	0.0829226
SRSF7	0.07918715249274262	0.8594636753187588	0.833322	0.138209
SRSF7	0.1703585738645426	0.8194469249902867	0.675525	0.151549
SRSF7	1.9645182296489778	2.4109713195137967	0.0108513	0.00388176
SRSF7	0.7196219793723527	1.9144240302814963	0.190712	0.012178
SRSF7	1.6626705472625019	2.2033888990048927	0.0217435	0.00626053
SRSF7	1.1556036018413762	1.4938807274277026	0.069887	0.0320715
SRSF7	1.070976717893139	1.6787703689889992	0.0849226	0.0209522
SRSF7	0.06465953125207745	1.8452930820268407	0.861669	0.0142793
SRSF7	0.9361901920402853	1.5597586079597188	0.115827	0.0275576
SRSF7	0.18226279752014574	1.304188350067141	0.65726	0.0496377
SRSF7	0.5458246216284371	1.7647973961603085	0.284561	0.0171871
SRSF7	1.7798892957360064	1.8235122663466985	0.0166001	0.0150137
SRSF7	1.0532668117875204	1.5920943665195786	0.0884572	0.0255803
SRSF7	3.274268816993538	1.2594722599531123e-05	0.000531779	0.999971
SRSF7	0.22702074713646977	0.11581772391019676	0.592897	0.765918
SRSF7	0.25842849720540834	0.0008063643983514115	0.551533	0.998145
SRSF7	0.09016700916252324	0.2533300004839883	0.812518	0.558046
SRSF7	0.11273162551954792	1.0710641761602415	0.77138	0.0849055
SRSF7	0.5785951703976513	1.5937102497512503	0.263879	0.0254853
SRSF7	1.9969877808111345	2.2745482121831015	0.0100696	0.00531437
SRSF7	0.23825854245212363	1.5872203591797034	0.577752	0.025869
SRSF7	0.6530507692038913	0.6799638599489214	0.222305	0.208947
SRSF7	0.0515537787100291	0.774677793035467	0.888068	0.168005
SRSF7	1.5247880411984245	1.2948344554838038	0.0298684	0.0507184
SRSF7	0.5064276393385986	0.7141052875191609	0.311582	0.19315
SRSF7	1.7455848658661124	2.1495902716151982	0.0179645	0.00708614
SRSF7	1.8929597097767956	2.9469253998475855	0.012795	0.00112999
SRSF7	0.5729279338479694	1.9716199114772845	0.267345	0.0106753
SRSF7	1.6649434805609085	0.9469484605478936	0.02163	0.112993
SRSF7	0.8939519638837148	0.8819304691361322	0.127658	0.131241
SRSF7	0.2765410440870073	2.144535361705567	0.529004	0.0071691
SRSF7	0.5260140605055937	2.6855176136323844	0.297842	0.00206292
SRSF7	1.5160363349857326	1.4625965158419918	0.0304764	0.034467
SRSF7	4.79746536793036	1.975871602275316	1.59417e-05	0.0105713
SRSF7	0.20990562957943779	0.4323926094695562	0.616729	0.369494
SRSF7	0.4581462888183532	1.2174922610328685	0.34822	0.0606049
SRSF7	2.7514039555337453	1.2889110045446848	0.00177254	0.0514149
SRSF7	0.42153385476549654	1.8031884573373236	0.378849	0.015733
SRSF7	1.0998820475716562	2.211184206546655	0.0794544	0.00614916
SRSF7	0.6172087656183525	1.3778160366419256	0.24143	0.0418971
SRSF7	2.041431816853954	2.165979438475349	0.00909009	0.00682371
SRSF7	1.0440122428588596	2.558801484747193	0.0903624	0.00276184
SRSF7	1.3700504173071155	1.9841249305393642	0.042653	0.0103723
SRSF7	1.0867564009406205	2.285116406954504	0.0818924	0.00518661
SRSF7	1.8929597097767956	3.100702168675838	0.012795	0.000793045
SRSF7	1.6169929581774614	2.246811585365413	0.024155	0.00566485
SRSF7	3.9011729056680653	2.8172744332703066	0.000125553	0.00152309
SRSF7	3.510597041802299	2.9797796372774163	0.000308605	0.00104766
SRSF7	0.4477723843489185	2.137649738937744	0.356638	0.00728367
SRSF7	0.9874791243304764	1.7132404831911803	0.102925	0.0193535
SRSF7	2.898211697521865	2.7361415159968145	0.00126412	0.00183594
SRSF7	1.9433085387196454	1.996113137991375	0.0113944	0.0100899
SRSF7	2.331393264367116	2.7872692012400067	0.00466237	0.00163204
SRSF7	1.2645560050006037	2.636386140049233	0.0543806	0.00231001
SRSF7	0.22651781393752082	1.5282888691625147	0.593584	0.0296286
SRSF7	0.15743631378010856	1.2017811017638682	0.695927	0.0628375
SRSF7	1.6471501464607445	1.588457733289961	0.0225346	0.0257954
SRSF7	1.8633745442390683	1.280900840794359	0.013697	0.052372
SRSF7	1.6515763551549048	0.9450117913044854	0.0223061	0.113498
SRSF7	2.0860061116164763	2.381237736275984	0.0082034	0.00415683
SRSF7	1.4441452946024402	1.5050902235102328	0.0359629	0.0312543
SRSF7	0.501200278813059	1.085702337742626	0.315355	0.0820914
SRSF7	1.1353121519756029	2.063675297182253	0.0732298	0.00863624
SRSF7	1.1830259906606602	1.4467531102753386	0.0656106	0.0357476
SRSF7	0.6448301825476102	2.0930231509994317	0.226553	0.00807192
SRSF7	2.063663731222905	1.0281816221696007	0.00863647	0.093717
SRSF7	0.6694076749747715	1.0985754644323096	0.214088	0.0796938
SRSF7	0.4786722808974392	2.1454164628460606	0.332145	0.00715457
SRSF7	0.00712894036712959	1.2406827535526985	0.983719	0.0574536
SRSF7	0.42153385476549654	1.249936927375078	0.378849	0.0562423
SRSF7	1.474583285037376	2.272996657709381	0.0335287	0.00533339
SRSF7	0.527443928025967	1.7868914960168105	0.296863	0.0163346
SRSF7	1.3838123606730148	1.286398587361507	0.0413226	0.0517132
SRSF7	1.6370729026740967	1.318694527982868	0.0230636	0.0480071
SRSF7	0.7695740712911676	1.9270703257885142	0.169991	0.0118285
SRSF7	0.5869837097549901	2.781918982482457	0.258831	0.00165227
SRSF7	1.0296931141821741	2.0572000199764644	0.0933914	0.00876597
SRSF7	0.9095514778588542	1.9326203724936124	0.123154	0.0116783
SRSF7	0.34397178927178057	1.4392268474498022	0.452927	0.0363725
SRSF7	0.31029077984611947	0.3528469538081099	0.489451	0.443765
SRSF7	0.8070619656239247	0.5051180154222581	0.155933	0.312523
SRSF7	1.2359330155657664	0.2441167632867974	0.0580854	0.570011
SRSF7	1.9098795601344085	1.740133876589187	0.0123061	0.0181914
SRSF7	0.49738308836957396	1.5013338839403776	0.318139	0.0315258
SRSF7	0.11136341719975072	0.7879429700061441	0.773814	0.162951
SRSF7	1.6626705472625019	2.6472195324286747	0.0217435	0.0022531
SRSF7	0.25760640980821065	1.1914446998690356	0.552578	0.064351
SRSF7	1.920153345762798	2.3259080484419923	0.0120184	0.00472163
SRSF7	1.58377068625349	2.988700281923253	0.0260753	0.00102636
SRSF7	0.9705553441778447	2.4775961981922987	0.107015	0.00332969
SRSF7	2.6080949931328434	3.0443117687404904	0.0024655	0.000903001
SRSF7	0.8694732546158364	2.4117406216921435	0.13506	0.00387489
SRSF7	3.504147741687365	3.4038528245448307	0.000313222	0.000394591
SRSF7	1.597669823868334	2.9161821652635496	0.025254	0.00121288
SRSF7	0.8107174786767918	2.8966342138962053	0.154626	0.00126872
SRSF7	0.7605028179601518	3.037160157334059	0.173579	0.000917994
SRSF7	2.6317782176511444	2.70096146052827	0.00233465	0.00199085
SRSF7	0.5179958751038751	2.090150439840839	0.303392	0.00812549
SRSF7	1.855397774295351	2.0177265050158955	0.0139509	0.00960005
SRSF7	1.6261523281778938	2.5737816201674217	0.0236509	0.0026682
SRSF7	0.5985081291098137	2.1691548076913887	0.252053	0.006774
SRSF7	2.3669741442550674	2.075744497382394	0.00429562	0.00839954
SRSF7	1.4291069637816078	2.257555326556343	0.03723	0.00552643
SRSF7	1.6997850708534605	2.832602904202367	0.0199625	0.00147027
SRSF7	5.062656663241721	3.2274245399059986	8.65652e-06	0.000592346
SRSF7	1.8071845288640462	3.80678354137463	0.0155889	0.000156033
SRSF7	2.805272032231372	3.2012623662802615	0.00156577	0.000629126
SRSF7	2.271497690313946	2.5342380500417963	0.00535183	0.00292255
SRSF7	2.2610086854866136	1.435022822553796	0.00548266	0.0367263
SRSF7	2.585426052478583	3.1376091953020393	0.00259761	0.000728435
SRSF7	1.3580076234812253	3.576056537750897	0.0438523	0.000265426
SRSF7	1.2948061989700428	2.2400459928985095	0.0507217	0.00575379
SRSF7	3.5147272923617776	2.4784565895684945	0.000305684	0.0033231
SRSF7	1.2542602161802032	2.6929320493387015	0.0556852	0.002028
SRSF7	0.6085496945850999	3.3401769409001654	0.246292	0.000456902
SRSF7	1.5548645895761146	2.9505377553647376	0.0278699	0.00112063
SRSF7	1.3043773757962758	2.894316132171561	0.0496161	0.00127551
SRSF7	1.632189519287386	2.3882108626107055	0.0233244	0.00409062
SRSF7	1.0069206107185287	1.9907956426576865	0.0984191	0.0102142
SRSF7	0.7876978422222227	2.5899435342741737	0.163043	0.00257073
SRSF7	0.947956640496482	1.3911916598149552	0.112731	0.0406264
SRSF7	3.038365845393449	3.1752547454348288	0.000915449	0.000667952
SRSF7	0.43369688292219877	1.4287338384990065	0.368386	0.037262
SRSF7	0.9138894261986804	1.9295188249339812	0.12193	0.011762
SRSF7	0.46269228866853823	0.03030784866362257	0.344594	0.932593
SRSF7	0.9353286598638969	1.6937701807480592	0.116057	0.0202409
SRSF7	0.4005110270560069	2.7174639842852786	0.397639	0.00191662
SRSF7	1.1671010361383933	1.6168114033242593	0.0680611	0.0241651
SRSF7	0.6995066894925095	2.2900816262849126	0.199753	0.00512765
SRSF7	0.5729279338479694	1.257571829719152	0.267345	0.0552622
SRSF7	0.8250858250487466	0.5438344567484439	0.149594	0.285868
SRSF7	1.3323444236269608	1.5325724563987733	0.0465217	0.0293378
SRSF7	0.5971387596321514	1.4928203735800618	0.252849	0.0321499
SRSF7	0.5117779487872796	2.007427043175444	0.307767	0.00983044
SRSF7	0.21786577000343896	1.9601696335991017	0.605528	0.0109605
SRSF7	0.5217669281293703	1.307200653109181	0.300769	0.0492946
SRSF7	1.2870263816493108	1.9765335332636225	0.0516385	0.0105552
SRSF7	0.5260140605055937	1.4496517737457228	0.297842	0.0355098
SRSF7	3.0207148310450505	1.6068320838920158	0.000953422	0.0247268
SRSF7	0.47362711778970223	0.7079345282446771	0.336026	0.195914
SRSF7	0.1575642632406897	1.5449418547328218	0.695722	0.028514
SRSF7	0.6736211214653874	1.2728761589893762	0.212021	0.0533487
SRSF7	0.9462494968327101	1.9486352076898723	0.113175	0.0112555
SRSF7	1.9810666088952402	1.8894978307441719	0.0104456	0.0128974
SRSF7	0.671314663016849	1.0237151471218593	0.21315	0.0946858
SRSF7	0.3455943343451858	1.1394386138634445	0.451238	0.0725373
SRSF7	0.8759296341936628	1.549099938051044	0.133067	0.0282423
SRSF7	0.3269293040011485	0.6802445469339907	0.471054	0.208812
SRSF7	0.7653435418404234	1.2348994535661244	0.171655	0.0582238
SRSF7	0.5986184169310317	1.4025670052769528	0.251989	0.0395761
SRSF7	0.3506661150433935	1.1638284839426263	0.445999	0.0685759
SRSF7	1.1255663110580478	1.5043238678342128	0.0748917	0.0313095
SRSF7	0.40322592420733555	1.1638284839426263	0.395161	0.0685759
SRSF7	1.0486449931877888	1.5380095315208606	0.0894036	0.0289728
SRSF7	0.9344165510272284	2.1833451568758093	0.116301	0.00655624
SRSF7	0.3045551000028614	1.4947170393568903	0.495958	0.0320098
SRSF7	0.9462494968327101	2.1623168857879693	0.113175	0.0068815
SRSF7	0.12731240599747126	1.960498634075737	0.745912	0.0109522
SRSF7	0.8527783000261844	1.5452846857351024	0.140353	0.0284915
SRSF7	0.37720178280469513	1.1836665465295233	0.419564	0.0655139
SRSF7	0.6125265266325518	0.999869731194773	0.244047	0.10003
SRSF7	0.23319468047435793	1.4867264514862089	0.584528	0.0326042
SRSF7	0.930376296616075	2.5471268870157795	0.117388	0.00283709
SRSF7	0.3506661150433935	1.1951255483319994	0.445999	0.0638079
SRSF7	0.3506661150433935	1.7105827481043079	0.445999	0.0194723
SRSF7	0.5591979312078624	1.3558264011455265	0.275932	0.0440731
SRSF7	0.9189336700474949	1.7396185124073886	0.120522	0.018213
SRSF7	0.6936779285291887	1.5663581538405646	0.202452	0.027142
SRSF7	0.8527783000261844	1.4044409533140119	0.140353	0.0394057
SRSF7	0.5101174233306892	0.7321456748271442	0.308946	0.185291
SRSF7	0.055357457946648085	0.7015989122671602	0.880324	0.198793
SRSF7	0.8054801080637707	1.33789599018931	0.156502	0.0459308
SRSF7	0.4978228761382972	1.4589539675698742	0.317817	0.0347573
SRSF7	0.4349719773296082	1.1102776559059597	0.367306	0.0775751
SRSF7	0.39013357501434676	0.6837507046980859	0.407255	0.207133
SRSF7	0.5390886327123896	1.1660698236675708	0.289009	0.0682229
SRSF7	0.025564764558681945	1.2036845168248371	0.942834	0.0625627
SRSF7	0.8849256153654915	2.873771155393576	0.130339	0.0013373
SRSF7	0.03055985729937077	0.08454001151643045	0.932052	0.823114
SRSF7	0.17888885524944445	-0.0	0.662386	1.0
SRSF7	0.08196074663250916	0.00020242839804771143	0.828017	0.999534
SRSF7	0.8006782367208923	2.1838442412383787	0.158242	0.00654871
SRSF7	1.1671010361383933	2.239206715047447	0.0680611	0.00576492
SRSF7	0.2517251227821506	1.8174141745427073	0.560112	0.015226
SRSF7	0.4066120186824489	1.2467985525482794	0.392092	0.0566502
SRSF7	0.20690979851965569	0.5458017293644302	0.620998	0.284576
SRSF7	1.3665507346005628	2.994952542747215	0.0429981	0.00101169
SRSF7	1.5004751209242206	1.3368514790685158	0.0315882	0.0460414
SRSF7	0.20690979851965569	1.194504579052248	0.620998	0.0638992
SRSF7	1.0668783212647475	1.1736083427616564	0.0857278	0.0670489
SRSF7	0.4039254714962865	2.0827203612983127	0.394525	0.0082657
SRSF7	0.5069171518545119	2.1037196583663054	0.311231	0.00787554
SRSF7	0.8201323687295934	1.0062133889383613	0.15131	0.0985795
SRSF7	0.20690979851965569	0.7543590368588917	0.620998	0.176052
SRSF7	1.2320045675724034	1.1631241870641589	0.0586132	0.0686872
SRSF7	0.4308989270509464	0.8546077858337798	0.370767	0.139763
SRSF7	1.807809024012296	0.9607842340960495	0.0155665	0.10945
SRSF7	0.3269293040011485	0.9756949838302558	0.471054	0.105756
SRSF7	0.5785951703976513	1.1066549833684223	0.263879	0.0782249
SRSF7	0.1465603738116397	1.7906512287397673	0.713575	0.0161938
SRSF7	1.7935546354708	1.184538477523666	0.0160859	0.0653825
SRSF7	0.06219935698881355	1.7663161665510294	0.866564	0.0171271
SRSF7	0.08296001786759445	1.6321783475814624	0.826114	0.023325
SRSF7	0.5986184169310317	1.0355056030275513	0.251989	0.0921498
SRSF7	1.5538497696458444	2.6033578634516585	0.0279351	0.00249254
SRSF7	9.555529748688685e-05	0.014398406266630838	0.99978	0.96739
SRSF7	0.02603531921364096	0.3502835971954504	0.941813	0.446392
SRSF7	0.5831365787666167	4.199641775187881	0.261134	6.31478e-05
SRSF7	2.5516230032336824	4.010394024588322	0.00280787	9.76351e-05
SRSF7	1.3323444236269608	1.7550848980191902	0.0465217	0.0175758
SRSF7	4.528441338583924	3.05557013732134	2.96182e-05	0.000879893
SRSF7	0.4543750121941056	1.547306024563935	0.351257	0.0283592
SRSF7	0.4206532032117143	1.8341564464154354	0.379618	0.0146502
SRSF7	0.38112909344737084	2.2373484398777768	0.415787	0.00578964
SRSF7	1.2870263816493108	2.198289030725244	0.0516385	0.00633448
SRSF7	2.0241203408767636	1.477802327933141	0.00945975	0.0332811
SRSF7	0.8619437351529683	0.9903834070006772	0.137422	0.102239
SRSF7	1.3710830845600992	1.599351508377754	0.0425517	0.0251564
SRSF7	0.7296706029101415	2.0603330125502	0.18635	0.00870296
SRSF7	0.24353201374921266	1.7729904789867965	0.570779	0.0168659
SRSF7	1.0532668117875204	2.20034384005965	0.0884572	0.00630458
SRSF7	0.8006782367208923	0.9685390195910122	0.158242	0.107513
SRSF7	0.12495147609994922	0.23850291273645638	0.749978	0.577427
SRSF7	0.6990525281275889	2.7770781327352716	0.199962	0.00167079
SRSF7	0.31133995856392876	0.5196408748852901	0.48827	0.302245
SRSF7	0.40628317587481455	1.1965831745450002	0.392389	0.0635941
SRSF7	1.0905675376282458	0.3335943515098666	0.0811769	0.46388
SRSF7	2.8664381740622134e-05	5.1249772660619944e-05	0.999934	0.999882
SRSF7	3.47449483687128e-05	0.0003110662240448816	0.99992	0.999284
SRSF7	2.0486177910065195	1.2958383255401602	0.00894092	0.0506013
SRSF7	2.014691659302712	0.7591513415146393	0.00966737	0.17412
SRSF7	0.00020590438761805755	0.00020242839804771143	0.999526	0.999534
SRSF7	3.431061935768887e-05	0.0003471399919427349	0.999921	0.999201
SRSF7	1.7919189133757265	1.8622851815339418	0.0161466	0.0137314
SRSF7	2.216727606193391	2.070084219159868	0.00607117	0.00850973
SRSF7	0.867084240125952	3.050677338619633	0.135805	0.000889862
SRSF7	1.4012499709312916	1.488905767044475	0.0396963	0.032441
SRSF7	1.3028854000280815e-06	0.00011032481024753547	0.999997	0.999746
SRSF7	4.34294699063126e-07	0.0032029780591708926	0.999999	0.992652
SRSF7	1.2273717543677218	1.9765335332636225	0.0592418	0.0105552
SRSF7	2.2529472744214174	2.481437369227974	0.00558538	0.00330037
SRSF7	2.616068000338169	3.594489721606897	0.00242065	0.000254396
SRSF7	3.0730050583588033	3.637779613573284	0.000845269	0.000230261
SRSF7	0.08511180426642335	0.9846821669308833	0.822031	0.10359
SRSF7	0.48863141591238946	2.153540411826237	0.324615	0.00702198
SRSF7	0.7006191074505741	1.5773363068226187	0.199242	0.0264645
SRSF7	0.02877612123235367	0.9198138020230106	0.935888	0.120278
SRSF7	0.12495147609994922	1.039037174051902	0.749978	0.0914035
SRSF7	2.483047058094738	2.5787400257608963	0.00328816	0.00263791
SRSF7	2.41954034477304	2.1356147164352444	0.00380592	0.00731788
SRSF7	2.2232109492615035	2.771535477230704	0.00598121	0.00169225
SRSF7	3.0442088585464027	1.9668779426716947	0.000903215	0.0107925
SRSF7	1.807809024012296	1.833685358117162	0.0155665	0.0146661
SRSF7	2.373967752170981	2.706078636994246	0.004227	0.00196753
SRSF7	1.7684590524887933	1.9989632745822243	0.0170428	0.0100239
SRSF7	0.451923976649333	1.863669522006725	0.353245	0.0136877
SRSF7	1.4751471027711947	1.704531864485472	0.0334852	0.0197455
SRSF7	0.6799971170800163	1.4663817126392908	0.208931	0.0341679
SRSF7	0.671314663016849	1.681335750138211	0.21315	0.0208288
SRSF7	1.632189519287386	2.714055823711186	0.0233244	0.00193172
SRSF7	1.8257569720383486	2.75776427550175	0.0149363	0.00174677
SRSF7	1.4377452123453298	3.0135404431159594	0.0364968	0.000969303
SRSF7	2.4182858046546465	2.167984419355907	0.00381693	0.00679228
SRSF7	0.2839732719072896	0.031475491919699304	0.520028	0.930089
SRSF7	4.049438005100071	4.385584780896235	8.92405e-05	4.11543e-05
SRSF7	0.02242682379700415	0.4586791632532794	0.949671	0.347793
SRSF7	0.2523388745517683	0.7399333845079819	0.559321	0.181998
SRSF7	1.9645182296489778	2.105752632181569	0.0108513	0.00783876
SRSF7	5.498063445399427	1.779860518312817	3.17641e-06	0.0166012
SRSF7	1.9624579711891759	1.5256759043732127	0.0109029	0.0298074
SRSF7	1.2542602161802032	1.4433019888543588	0.0556852	0.0360328
SRSF7	0.6238703410589974	1.9535048356652918	0.237755	0.01113
SRSF7	0.046244172973460965	1.5925581050415396	0.898992	0.025553
SRSF7	1.0733741195094249	2.3487665810283533	0.0844551	0.00447954
SRSF7	0.955264302549493	2.821469080639126	0.11085	0.00150845
SRSF7	2.0858721920660837	2.552445080823987	0.00820593	0.00280256
SRSF7	0.6138489660790578	1.905406601308145	0.243305	0.0124335
SRSF7	1.2217481497137543	2.76378278331724	0.0600139	0.00172273
SRSF7	3.430829823446985	1.9304613968969297	0.000370826	0.0117365
SRSF7	1.2820550297626718	1.5819772769061793	0.052233	0.0261832
SRSF7	1.420432461478618	2.1585742014474762	0.0379811	0.00694106
SRSF7	1.1937847410228917	1.4460684515436733	0.0640052	0.035804
SRSF7	2.085770059852386	1.4619430522251284	0.00820786	0.0345189
SRSF7	0.46887888458727217	1.6281142171200278	0.33972	0.0235443
SRSF7	1.5743549376987769	1.2210727799574694	0.0266468	0.0601073
SRSF7	0.24248250722019515	1.0401227990245434	0.57216	0.0911753
SRSF7	0.5016122451646174	1.0451600229864728	0.315056	0.0901239
SRSF7	1.0069206107185287	0.8451744825702141	0.0984191	0.142832
SRSF7	0.8439478155726141	1.0151384310706812	0.143236	0.0965743
SRSF7	1.6626705472625019	2.700416439521667	0.0217435	0.00199335
SRSF7	0.7022744964161021	2.378897492213639	0.198484	0.00417929
SRSF7	1.0207494512826905	1.7873729947061439	0.0953346	0.0163165
SRSF7	0.527443928025967	1.2488425771184248	0.296863	0.0563842
SRSF7	0.9408494906044595	2.3704864273416137	0.114591	0.00426102
SRSF7	3.451722394838968	3.347021102968614	0.000353409	0.000449758
SRSF7	2.973315596248887	4.394515022952477	0.00106337	4.03167e-05
SRSF7	3.571403608354293	3.3226823691563396	0.000268285	0.000475683
SRSF7	0.6452444447976217	2.480715542329872	0.226337	0.00330586
SRSF7	3.238532998584538	1.971306771606084	0.000577387	0.010683
SRSF7	0.8772469122710345	1.5584038288072337	0.132664	0.0276437
SRSF7	2.7237128678828815	1.5832629934985838	0.00188924	0.0261058
SRSF7	0.31022068805854686	1.3421184338449819	0.48953	0.0454864
SRSF7	2.347404622659601	2.0834260448297726	0.00449361	0.00825228
SRSF7	2.8827684888670877	3.5893256602219155	0.00130988	0.000257439
SRSF7	0.3556264118494009	2.1700680806012858	0.440934	0.00675977
SRSF7	1.1089305390285817	2.660980086066771	0.0778161	0.00218283
SRSF7	2.0725074767360265	1.6794383198047633	0.00846238	0.02092
SRSF7	2.7237128678828815	2.9849379808751575	0.00188924	0.00103529
SRSF7	0.3506661150433935	0.7536639407424693	0.445999	0.176334
SRSF7	0.0626611785326871	0.3406810089043975	0.865643	0.456372
SRSF7	0.42890287117449344	1.0563501946994378	0.372475	0.0878314
SRSF7	0.2581860359839177	1.2298419414780555	0.551841	0.0589058
SRSF7	0.4307326285130841	0.5948432474195664	0.370909	0.254189
SRSF7	0.05818407171297117	0.22984267874815545	0.874613	0.589057
SRSF7	0.06134870552828712	0.17723386956966852	0.868263	0.664915
SRSF7	0.13914234911227105	1.0538558789402148	0.725868	0.0883373
SRSF7	0.5950346471305857	1.2887936090535617	0.254077	0.0514288
SRSF7	0.20739541829928226	0.652775399282295	0.620304	0.222446
SRSF7	1.0857361974774673	2.272996657709381	0.082085	0.00533339
SRSF7	0.7182532479534923	2.0635194340612055	0.191314	0.00863934
SRSF7	0.20932365444358128	0.6147119681496446	0.617556	0.242822
SRSF7	1.6783891435469898	1.6218329361173598	0.0209706	0.0238873
SRSF7	1.6783891435469898	2.4049438068516458	0.0209706	0.00393601
SRSF7	1.8069143785403396	2.704281198337028	0.0155986	0.00197569
SRSF7	1.8337919748764144	2.094137766662355	0.0146625	0.00805123
SRSF7	4.370801482602634	3.0431091472644294	4.25793e-05	0.000905505
SRSF7	1.4377452123453298	2.815004953051726	0.0364968	0.00153107
SRSF7	0.5575923580299076	1.465892630065272	0.276954	0.0342064
SRSF7	0.6125603394488621	1.208050535281871	0.244028	0.0619369
SRSF7	2.9894498871538144	2.3266537244385046	0.00102459	0.00471353
SRSF7	1.0069206107185287	2.1075364037999362	0.0984191	0.00780663
SRSF7	1.459987287685339	0.9133839399863348	0.0346747	0.122072
SRSF7	0.17319205325330014	0.6388144263613241	0.671132	0.229713
SRSF7	0.20690979851965569	1.4160523455648624	0.620998	0.0383661
SRSF7	0.6736211214653874	1.2842539685390737	0.212021	0.0519692
SRSF7	0.7006191074505741	2.2874268958207336	0.199242	0.00515909
SRSF7	1.4980046576522097	2.0748591842742687	0.0317684	0.00841668
SRSF7	0.472459029061714	2.25644476999814	0.336931	0.00554058
SRSF7	0.7218594152821725	1.2697168846680082	0.189732	0.0537382
SRSF7	0.015933328018586608	0.0012138105606639739	0.963977	0.997209
SRSF7	1.172610931457559e-05	4.34294699063126e-07	0.999973	0.999999
SRSF7	1.737181401979865e-06	7.644255595721765e-05	0.999996	0.999824
SRSF7	1.4733532062513317	1.9041196158874036	0.0336238	0.0124704
SRSF7	1.0905675376282458	1.257102127672217	0.0811769	0.055322
SRSF7	0.8070619656239247	1.6296830996382807	0.155933	0.0234594
SRSF7	2.7817534203316976	1.7640324307514885	0.0016529	0.0172174
SRSF7	1.6361587130070334	1.561989572259051	0.0231122	0.0274164
SRSF7	1.1200054818501364	2.710007706571754	0.0758568	0.00194981
SRSF7	0.9261900360090057	2.3152129669445243	0.118525	0.00483935
SRSF7	3.467787234707333	3.6491629816000994	0.000340575	0.000224304
SRSF7	0.09788610018820841	1.6798807282614818	0.798204	0.0208987
SRSF7	0.8086020878493801	0.4390680719788623	0.155381	0.363858
SRSF7	0.8250858250487466	2.710148053444139	0.149594	0.00194918
SRSF7	0.16292316899115955	1.9183898903229157	0.68719	0.0120673
SRSF7	0.04679137599135458	0.2637437696011644	0.89786	0.544824
SRSF7	0.2660503957458532	1.5137154912908177	0.541938	0.0306397
SRSF7	0.36503530386659916	1.3329329467253106	0.431484	0.0464587
SRSF7	0.5101174233306892	1.058495027171379	0.308946	0.0873987
SRSF7	1.5160363349857326	2.599322160948305	0.0304764	0.00251581
SRSF7	0.6116749563514134	2.0791339973782748	0.244526	0.00833424
SRSF7	0.20082906531867728	1.3498946117134563	0.629754	0.0446792
SRSF7	1.331579602069794	2.5843790341355968	0.0466037	0.00260388
SRSF7	0.5985046830666492	1.7147082993930427	0.252055	0.0192882
SRSF7	0.7218662823037939	1.6904294457118283	0.189729	0.0203972
SRSF7	1.3339943022435918	1.6025501520061738	0.0463453	0.0249718
SRSF7	0.8939519638837148	1.8564481315980896	0.127658	0.0139172
SRSF7	1.7682603338501157	2.0432353045349303	0.0170506	0.00905242
SRSF7	1.807809024012296	1.1921775668097188	0.0155665	0.0642425
SRSF7	0.9095514778588542	2.379088739484612	0.123154	0.00417745
SRSF7	1.351079184231613	3.3231820628053073	0.0445575	0.000475136
SRSF7	0.9225121805785164	1.6903591882319504	0.119533	0.0204005
SRSF7	1.065630341215427	2.304419392689085	0.0859745	0.00496113
SRSF7	0.7218594152821725	1.4561690210435767	0.189732	0.0349809
SRSF7	0.501324240957097	1.178316193419392	0.315265	0.066326
SRSF7	0.9430265812636687	0.9058364453668932	0.114018	0.124212
SRSF7	0.5950346471305857	1.3569037886472797	0.254077	0.0439639
SRSF7	0.0027626295128009974	0.3838806800957113	0.993659	0.413161
SRSF7	0.5986184169310317	1.7710532668999912	0.251989	0.0169413
SRSF7	0.16522971236186998	0.9058819009084746	0.68355	0.124199
SRSF7	0.4581462888183532	2.552101198055973	0.34822	0.00280478
SRSF7	0.01818320428037971	0.7237473509334987	0.958996	0.188909
SRSF7	0.36685890360875656	1.863726637626779	0.429676	0.0136859
SRSF7	0.4222578062296031	1.5787976521217284	0.378218	0.0263756
SRSF7	0.11136341719975072	0.6334593789197656	0.773814	0.232563
SRSF7	0.48204442151091914	2.4435708484778282	0.329576	0.00360105
SRSF7	0.05818407171297117	1.097032175510999	0.874613	0.0799775
SRSF7	0.40322592420733555	1.3085860593376342	0.395161	0.0491376
SRSF7	0.01327707063936819	0.2189048238052504	0.969891	0.604081
SRSF7	0.501324240957097	1.8169352486883659	0.315265	0.0152428
SRSF7	2.7237128678828815	2.2962212816118095	0.00188924	0.00505567
SRSF7	0.8922136156840467	0.3540994840875104	0.12817	0.442487
SRSF7	0.28842980019191844	0.5287185595401174	0.514719	0.295993
SRSF7	0.02068522382065272	0.38526409318203547	0.953487	0.411847
SRSF7	0.08236952404309536	0.2950674277111086	0.827238	0.506912
SRSF7	0.8550616980689429	0.5244929740575569	0.139617	0.298887
SRSF7	1.2026541962430755	0.48826766612876016	0.0627113	0.324887
SRSF7	1.7166196102465008	0.6946142323527402	0.0192035	0.202016
SRSF7	0.16231625468404395	0.3091750916001583	0.688151	0.49071
SRSF7	0.6432553778964561	0.613388685317869	0.227376	0.243563
SRSF7	0.9039072290664033	0.8934317671970279	0.124765	0.127811
SRSF7	0.5498186592271941	0.8859130201939263	0.281956	0.130043
SRSF7	0.7919323620648091	0.862633227167133	0.161461	0.137204
SRSF7	0.9917789368819891	0.6075985378214082	0.101911	0.246832
SRSF7	0.6414122974266778	0.4408897129632526	0.228343	0.362335
SRSF7	1.7288556820509218	2.3023479055875127	0.01867	0.00498485
SRSF7	0.7240509198979049	1.2310542283663761	0.188777	0.0587416
SRSF7	1.4801851271016944	1.7946954674559537	0.033099	0.0160437
SRSF7	0.7440620867071168	0.7856277763422203	0.180276	0.163822
SRSF7	0.738758548997742	1.2188307798964317	0.182491	0.0604184
SRSF7	2.3468849721488687	1.5176824977542949	0.00449899	0.0303611
SRSF7	0.7494750965257263	1.079026143758309	0.178043	0.0833631
SRSF7	0.9734258818496656	0.44401730594742017	0.10631	0.359735
SRSF7	0.4336933462021805	0.30082679339207413	0.368389	0.500234
SRSF7	0.23888289959892622	0.49700511763937627	0.576922	0.318416
SRSF7	0.44675068049953803	0.15426339636190906	0.357478	0.70103
SRSF7	0.8656093052301129	0.1451761506576152	0.136267	0.715853
SRSF7	0.3146569206961104	0.11262354109312915	0.484555	0.771572
SRSF7	1.1239756714656906	0.06816444721322995	0.0751665	0.854743
SRSF7	0.18467267404397505	0.6763251585226784	0.653623	0.210705
SRSF7	0.08273192064084302	0.6759831424320002	0.826548	0.210871
SRSF7	0.40876504931890206	1.52174671334246	0.390153	0.0300783
SRSF7	0.5371365082647988	0.5973071174634785	0.290311	0.252751
SRSF7	0.7172804819649773	0.5963065195601593	0.191743	0.253334
SRSF7	0.5696556105274813	0.1753698439897683	0.269367	0.667775
SRSF7	0.4987051592555429	0.5795837802704539	0.317172	0.263279
SRSF7	0.019543016290712024	0.27321738733161605	0.955998	0.533068
SRSF7	1.4221579186648043	0.38741426911999727	0.0378305	0.409813
SRSF7	1.188713279029606	0.4003548729902197	0.064757	0.397782
SRSF7	1.267821832423145	1.188551681829483	0.0539732	0.0647811
SRSF7	0.04761589852914016	1.0230579132291269	0.896157	0.0948292
SRSF7	0.21634435363133117	0.3903522409212759	0.607653	0.40705
SRSF7	0.1360160878080832	0.189590707694551	0.731112	0.646263
SRSF7	0.2856962316289162	0.14021584727195974	0.517969	0.724076
SRSF7	1.0829721093127656	0.3649376830270981	0.0826091	0.431581
SRSF7	0.6211879905121018	0.44674339125369983	0.239228	0.357484
SRSF7	0.4395039481904874	0.5687987245405062	0.363493	0.269899
SRSF7	0.18473712968724432	0.398868218607967	0.653526	0.399146
SRSF7	0.10936216755605939	0.24872628622984763	0.777388	0.563993
SRSF7	0.0429446702032786	0.7306271733770734	0.905848	0.18594
SRSF7	0.2709429870489145	0.0578529949746127	0.535867	0.87528
SRSF7	0.15497827843573783	0.07501039643519769	0.699877	0.841375
SRSF7	2.9864844566428927	1.4616525201612223	0.00103161	0.034542
SRSF7	1.9645182296489778	1.5946451008897167	0.0108513	0.0254305
SRSF7	0.9309575303936991	1.2406827535526985	0.117231	0.0574536
SRSF7	0.1128256583315225	0.2335031280088291	0.771213	0.584113
SRSF7	0.4627111936959539	0.7409630821377673	0.344579	0.181567
SRSF7	0.5276224440991006	0.6858819732143366	0.296741	0.206119
SRSF7	1.1790390254399883	0.7031242937469968	0.0662157	0.198096
SRSF7	0.6789134148486435	0.8264699297942021	0.209453	0.149118
SRSF7	0.00018852471796961957	0.1266561434132694	0.999566	0.74704
SRSF7	0.042756293435841745	0.9931746902697232	0.906241	0.101584
SRSF7	0.14129501191072	0.15386337774768163	0.722279	0.701676
SRSF7	0.18535692346703783	0.13265215111481518	0.652594	0.736797
SRSF7	1.0452352037137191	0.7797637355175058	0.0901083	0.166049
SRSF7	1.0184056173015723	0.6299756972577775	0.0958505	0.234436
SRSF7	0.49269206250816117	0.09404823319607235	0.321594	0.805289
SRSF7	0.005099340028350616	0.016573543323359294	0.988327	0.962557
SRSF7	0.2067363945298713	0.2986263253217581	0.621246	0.502775
SRSF7	0.4042558381545527	0.6053592321008622	0.394225	0.248108
SRSF7	1.7783171825707966	1.670522795402427	0.0166603	0.0213539
SRSF7	2.4963686328517003	1.0132466228987886	0.00318883	0.0969959
SRSF7	0.005462455909844445	0.08358132285843331	0.987501	0.824933
SRSF7	0.27839380676435227	0.4510531753873652	0.526752	0.353954
SRSF7	0.007231376329879477	0.3241831782411679	0.983487	0.474042
SRSF7	0.09571842511434031	0.27313429511901566	0.802198	0.53317
SRSF7	2.550299496318022	0.5645474398876873	0.00281644	0.272554
SRSF7	0.16048424417764368	0.01965614771093179	0.69106	0.955749
SRSF7	0.0390333729494815	0.12609259609838772	0.914043	0.74801
SRSF7	0.3832042660644589	0.7130744581872943	0.413805	0.193609
SRSF7	0.12768461225078342	0.2876163431317907	0.745273	0.515684
SRSF7	0.33995457616043806	0.5795276988548409	0.457136	0.263313
SRSF7	1.1720998163742442	1.6553209115674419	0.0672822	0.0221146
SRSF7	0.7129466173215155	0.9150771396974757	0.193666	0.121597
SRSF7	0.9975488235365295	1.3464826220171626	0.100566	0.0450316
SRSF7	3.087181397788928	1.822532761855714	0.000818123	0.0150476
SRSF7	2.2702303742547074	1.1719926795802516	0.00536747	0.0672988
SRSF7	0.28801908790034403	1.1843359326052532	0.515206	0.065413
SRSF7	3.8215928986306746	1.5048665633786948	0.000150802	0.0312704
SRSF7	0.08841576666514177	0.6952058307695673	0.815801	0.201741
SRSF7	2.5350591043827375	1.1016829837587758	0.00291703	0.0791256
SRSF7	0.5134023534894304	0.4416226753086641	0.306618	0.361724
SRSF7	0.16414398431679972	0.46817761523623724	0.685261	0.340269
SRSF7	0.006341167968098647	0.40252859918143086	0.985505	0.395796
SRSF7	0.11042211799878872	0.3109976530968993	0.775493	0.488655
SRSF7	0.014384040608962615	0.5082980086871518	0.967422	0.310243
SRSF7	0.2199809625952479	0.7850687722194633	0.602586	0.164033
SRSF7	0.004896812851341986	0.20109741256597544	0.988788	0.629365
SRSF7	0.5230539460559038	0.2691386221341008	0.299879	0.538098
SRSF7	0.002049050358471875	0.12164885371068872	0.995293	0.755703
SRSF7	0.010600912315482608	0.5161631801963744	0.975886	0.304675
SRSF7	0.5467229504756465	1.3050834489802015	0.283973	0.0495355
SRSF7	0.09899910017521822	0.48994854288076234	0.796161	0.323632
SRSF7	0.06697407865789871	0.10111198850849158	0.857089	0.792297
SRSF7	0.12380237305278347	1.1548436443564207	0.751965	0.0700094
SRSF7	0.10927893540273795	0.10913876159224298	0.777537	0.777788
SRSF7	0.32886975542125085	0.9060987543524976	0.468954	0.124137
SRSF7	0.1678782928772326	0.5317176709050822	0.679394	0.293956
SRSF7	0.003317183001260235	0.18036066175595966	0.992391	0.660145
SRSF7	0.01866667886602893	0.5771804354767223	0.957929	0.26474
SRSF7	0.06795769994018683	0.221344537000038	0.85515	0.600697
SRSF7	0.08333764011348159	0.35832366244396036	0.825396	0.438204
SRSF7	0.0668610973075488	0.8753360415592628	0.857312	0.133249
SRSF7	0.08454423252681212	0.42139631425243407	0.823106	0.378969
SRSF7	0.00952839040232074	0.3425291828868557	0.978299	0.454434
SRSF7	0.07282475395639997	1.4984464440760106	0.84562	0.0317361
SRSF7	0.4981714715398803	0.20714974158117455	0.317562	0.620655
SRSF7	0.011987599154360163	0.06446804760359583	0.972775	0.862049
SRSF7	0.00027977574380772826	0.2523388745517683	0.999356	0.559321
SRSF7	0.0029527948145790734	0.3779819201723651	0.993224	0.418811
SRSF7	0.04633355391030173	0.43210356311483794	0.898807	0.36974
SRSF7	0.06176355921861941	0.14213762576920924	0.867434	0.720879
SRSF7	0.05558050255092514	0.17780118099602385	0.879872	0.664047
SRSF7	0.06807757089049028	0.9828831505611867	0.854914	0.10402
SRSF7	0.00884749470598619	0.23893258582250976	0.979834	0.576856
SRSF7	0.01522748076986448	0.22859332907427068	0.965545	0.590754
SRSF7	0.07105957265443633	0.46594214843148624	0.849064	0.342025
SRSF7	0.006063186502469675	0.4068535500741041	0.986136	0.391874
SRSF7	0.9867371223753028	0.6128897071833782	0.103101	0.243843
SRSF7	0.04633355391030173	0.5580504878544624	0.898807	0.276662
SRSF7	0.05574934254847161	0.9509797814634376	0.87953	0.111949
SRSF7	0.07462962823468101	0.5420363970080879	0.842113	0.287054
SRSF7	1.2669392259549306	1.3664265184553255	0.054083	0.0430104
SRSF7	3.5812431042990553	0.605632384305879	0.000262275	0.247952
SRSF7	4.226656849289931	0.38793597353170867	5.93394e-05	0.409321
SRSF7	4.8411913789087215	0.7034708222358704	1.44148e-05	0.197938
SRSF7	2.441846048789961	1.0072472737311704	0.00361538	0.0983451
SRSF7	1.2067266076592293	1.1262006010963357	0.062126	0.0747824
SRSF7	0.35823348368050434	0.5246194068566388	0.438295	0.2988
SRSF7	0.8883678882913998	0.5418231253326337	0.12931	0.287195
SRSF7	1.0211286323682867	0.984761830527596	0.0952514	0.103571
SRSF7	0.6196729618653901	1.440208244892985	0.240064	0.0362904
SRSF7	0.11324483053385709	0.027659209380198353	0.770469	0.938298
SRSF7	0.04133961761489735	0.27339421484641774	0.909202	0.532851
SRSF7	0.4563416264649809	1.5373340202722383	0.34967	0.0290179
SRSF7	0.07116444239143002	1.4423556741184926	0.848859	0.0361114
SRSF7	1.2004320225199439	1.2268010540137504	0.063033	0.0593197
SRSF7	0.46170658716714735	1.535558147097763	0.345377	0.0291368
SRSF7	1.3179750258158913	1.7851402634204356	0.0480867	0.0164006
SRSF7	1.551375601014897	1.4884802622787923	0.0280947	0.0324728
SRSF7	0.6847246619242927	1.850663859210736	0.206669	0.0141038
SRSF7	1.2910287191635441	1.9244566881562648	0.0511648	0.0118999
SRSF7	3.3163038074880458	2.607078045546607	0.000482721	0.00247128
SRSF7	2.9226175579053484	2.771591941108488	0.00119504	0.00169203
SRSF7	2.7774552001178696	2.1515904036298044	0.00166934	0.00705358
SRSF7	1.19172756828644	1.2749398312530855	0.0643091	0.0530958
SRSF7	1.9453371614512693	1.791214784096198	0.0113413	0.0161728
SRSF7	1.9407850661854533	2.368709478738354	0.0114608	0.00427849
SRSF7	1.024479503367039	1.6376815476244682	0.0945193	0.0230313
SRSF7	0.185450101997942	1.342929798443306	0.652454	0.0454015
SRSF7	0.27557911664393975	1.5413500664264645	0.530177	0.0287508
SRSF7	0.08595370339603879	1.486251180479289	0.820439	0.0326399
SRSF7	0.37171020259171356	1.4320424885079348	0.424903	0.0369792
SRSF7	0.38007541563975705	0.4110373342130961	0.416797	0.388117
SRSF7	0.8843661934610103	0.7478730172018725	0.130507	0.178701
SRSF7	0.7395684401602494	0.9789554898901972	0.182151	0.104965
SRSF7	0.7241751683862903	0.1498477570158204	0.188723	0.708194
SRSF7	0.5309648430324577	0.30000713475528307	0.294466	0.501179
SRSF7	0.28639354850919285	0.53083949849667	0.517138	0.294551
SRSF7	0.34780105674919204	0.2065413977645998	0.448951	0.621525
SRSF7	0.2748645868247289	0.25931052817839395	0.53105	0.550414
SRSF7	0.40767109957898734	1.4272050447653752	0.391137	0.0373934
SRSF7	0.4743217148917642	1.5157813314693087	0.335489	0.0304943
SRSF7	0.15668809654346255	0.33301615161831305	0.697127	0.464498
SRSF7	0.6945089048084233	0.4923019596335937	0.202065	0.321883
SRSF7	0.36720977512502834	0.7091710225917067	0.429329	0.195357
SRSF7	0.259792104849756	0.4816308490822478	0.549804	0.32989
SRSF7	0.47631725172363176	0.5613959525556056	0.333951	0.274539
SRSF7	0.5473458429444829	0.5048387875527293	0.283566	0.312724
SRSF7	0.8253036162301755	0.7315413819007665	0.149519	0.185549
SRSF7	0.18720826283959957	0.3592086052934257	0.649818	0.437312
SRSF7	0.5456537218487302	0.7934925434582758	0.284673	0.160882
SRSF7	0.9797174610855387	1.4555003573810323	0.104781	0.0350348
SRSF7	2.1562012011222396	1.5508426190799482	0.00697909	0.0281292
SRSF7	2.5788849294555813	1.9232831155793175	0.00263703	0.0119321
SRSF7	0.5405336281452683	1.1703463589515268	0.288049	0.0675544
SRSF7	1.7125453966191881	1.5309323974472122	0.0193845	0.0294488
SRSF7	0.3471215388674439	1.3896475711702234	0.449654	0.0407711
SRSF7	0.3349277033498165	1.6789051210484112	0.462458	0.0209457
SRSF7	0.968417852689911	1.5024304466929053	0.107543	0.0314463
SRSF7	0.3389325935661437	0.816183716361193	0.458213	0.152692
SRSF7	0.6538642270952256	0.17495251312887855	0.221889	0.668417
SRSF7	0.45182071574063337	0.6149391709065395	0.353329	0.242695
SRSF7	0.5096130594508844	0.3962917357013205	0.309305	0.401521
SRSF7	0.22064886063186923	0.10632921080932058	0.60166	0.782836
SRSF7	0.4603995499757767	0.20321134748398115	0.346418	0.626309
SRSF7	0.3553654805812896	0.7421942746434267	0.441199	0.181053
SRSF7	0.7768260702923632	0.4983793949207859	0.167176	0.31741
SRSF7	0.9666848317074911	0.44701074363254123	0.107973	0.357264
SRSF7	1.4694737429124178	0.8919900371684217	0.0339255	0.128236
SRSF7	0.8540239939971735	0.6055062927090409	0.139951	0.248024
SRSF7	0.7009265586898619	0.7823607903656372	0.199101	0.165059
SRSF7	1.775073479654044	1.4873983090095606	0.0167852	0.0325538
SRSF7	0.3938369119606944	0.8276715081806558	0.403797	0.148706
SRSF7	0.6309549244223968	0.9388190398224968	0.233908	0.115128
SRSF7	1.4784696587212889	1.587828518385533	0.03323	0.0258328
SRSF7	0.15806206424982258	0.21451142733137435	0.694925	0.610223
SRSF7	0.114378733540147	0.3875467565987408	0.76846	0.409688
SRSF7	0.118323818913891	0.7976779127625483	0.761511	0.159339
SRSF7	0.46703298339845134	0.5314518179120684	0.341167	0.294136
SRSF7	0.13608559360279063	0.3010725586088261	0.730995	0.499951
SRSF7	0.06088977577689737	0.21857208477543172	0.869181	0.604544
SRSF7	0.12066896523559231	0.327738619399497	0.75741	0.470177
SRSF7	0.3761472529142755	0.2494021327318176	0.420584	0.563116
SRSF7	0.21607927786237582	0.4511967557800107	0.608024	0.353837
SRSF7	1.2886171532382718	0.9326054974845976	0.0514497	0.116787
SRSF7	3.864784633742125	2.2712770217002425	0.000136526	0.00535455
SRSF7	0.44262996537933874	1.6813315800237842	0.360886	0.020829
SRSF7	0.40260102494096883	1.6817237459066339	0.39573	0.0208102
SRSF7	0.32817389212620734	1.2472649107310538	0.469706	0.0565894
SRSF7	0.061693471671359246	0.8542226435538914	0.867574	0.139887
SRSF7	2.602677127762907	1.9036427612119076	0.00249645	0.0124841
SRSF7	0.9138894261986804	2.0393104654538865	0.12193	0.0091346
SRSF7	0.16777602683404982	1.275714297427918	0.679554	0.0530012
SRSF7	1.7798892957360064	1.8083701623376	0.0166001	0.0155464
SRSF7	0.7057344333742708	2.4109713195137967	0.196909	0.00388176
SRSF7	0.106513988757938	1.047029421398897	0.782503	0.0897368
SRSF7	0.3206211687159388	1.7238255226529182	0.477946	0.0188875
SRSF7	0.9909062053439995	1.842147500059007	0.102116	0.0143831
SRSF7	0.4307326285130841	1.3797192043210522	0.370909	0.0417139
SRSF7	1.0293221817241787	2.098407651053063	0.0934712	0.00797246
SRSF7	1.605669167918648	1.2473140302104877	0.0247931	0.056583
SRSF7	0.20932365444358128	2.193422557069616	0.617556	0.00640586
SRSF7	0.02060278972225957	1.211474579069512	0.953668	0.0614505
SRSF7	0.08511180426642335	1.0156703018452014	0.822031	0.0964561
SRSF7	1.4334328870065034	1.916848684422667	0.036861	0.0121102
SRSF7	0.02060278972225957	1.637295157061928	0.953668	0.0230518
SRSF7	0.40322592420733555	1.2403147838785198	0.395161	0.0575023
SRSF7	2.1347579973440407	1.6627104961627854	0.00733233	0.0217415
SRSF7	0.5707194035179469	2.8577263194572358	0.268708	0.00138763
SRSF7	3.041469562085331	2.407773262739273	0.00090893	0.00391045
SRSF7	0.43636942912013993	3.1756639064680585	0.366126	0.000667323
SRSF7	2.2571570832725567	1.9949182020055443	0.0055315	0.0101177
SRSF7	1.0296931141821741	1.9321743436993397	0.0933914	0.0116903
SRSF7	1.553840441814879	2.5099712520721558	0.0279357	0.0030905
SRSF7	2.1650880520953155	3.031370910260019	0.00683773	0.000930313
SRSF7	1.459987287685339	2.0578599415190015	0.0346747	0.00875266
SRSF7	0.39013357501434676	3.158685588370567	0.407255	0.000693928
SRSF7	2.039109876538816	2.0509966387078356	0.00913882	0.00889208
SRSF7	1.1969452710985002	2.2681824645899944	0.0635411	0.00539284
SRSF7	1.9969877808111345	3.1930931913131952	0.0100696	0.000641072
SRSF7	1.6894702425337276	3.1250418213985505	0.0204423	0.000749822
SRSF7	0.4642895114357466	2.6128594305346993	0.343329	0.0024386
SRSF7	3.6968730894939434	2.7221754107116802	0.000200968	0.00189594
SRSF7	2.7055183423289484	2.371872747327183	0.00197007	0.00424744
SRSF7	0.8107174786767918	2.5893273472053386	0.154626	0.00257438
SRSF7	1.8264670173823827	2.7071969735299923	0.0149119	0.00196247
SRSF7	2.2099732370950687	2.6213096393396365	0.00616633	0.00239161
SRSF7	0.4032973671464993	1.4194992670258442	0.395096	0.0380628
SRSF7	1.420432461478618	2.5209273630354216	0.0379811	0.00301351
SRSF7	0.49511067657352603	1.983388632390579	0.319808	0.0103899
SRSF7	0.4307326285130841	0.8603097783470773	0.370909	0.13794
SRSF7	0.7344652390670019	2.074599201822948	0.184304	0.00842172
SRSF7	1.1255663110580478	1.3730860857117042	0.0748917	0.0423559
SRSF7	0.3045551000028614	1.1951255483319994	0.495958	0.0638079
SRSF7	1.7356497672467621	1.0466414550092697	0.0183802	0.089817
SRSF7	0.26609206914130545	0.5590641687361355	0.541886	0.276017
SRSF7	1.0668783212647475	1.2085521747329717	0.0857278	0.0618654
SRSF7	1.8744341608379067	1.5973792908037308	0.0133526	0.0252709
SRSF7	1.0733741195094249	2.192374334255038	0.0844551	0.00642134
SRSF7	0.7943220693138616	0.744479053018365	0.160575	0.180103
SRSF7	0.29323614564339795	1.6712759521211975	0.509054	0.0213169
SRSF7	0.7182532479534923	2.106948776646535	0.191314	0.0078172
SRSF7	0.11136341719975072	1.1702235860133017	0.773814	0.0675735
SRSF7	0.2762382131103033	2.801202752003408	0.529373	0.00158051
SRSF7	0.08965098455877002	1.9775015204547097	0.813484	0.0105317
SRSF7	0.2696813267688963	1.4554334236612487	0.537426	0.0350402
SRSF7	0.7296706029101415	1.4365319673681345	0.18635	0.0365989
SRSF7	0.4475800230954247	0.8791333477012406	0.356796	0.132089
SRSF7	0.39563136616479216	1.5611808668121756	0.402132	0.0274675
SRSF7	1.7539595903552374	1.3306747498136011	0.0176214	0.0467009
SRSF7	0.678836703239321	1.1005417429972413	0.20949	0.0793338
SRSF7	0.5971387596321514	1.3041516046164123	0.252849	0.0496419
SRSF7	1.1660666407708422	2.2646478560413055	0.0682234	0.00543691
SRSF7	0.4543750121941056	1.3279354084475827	0.351257	0.0469964
SRSF7	0.542749575366332	1.5878117069645392	0.286583	0.0258338
SRSF7	0.32817389212620734	1.9036427612119076	0.469706	0.0124841
SRSF7	0.8070619656239247	0.7709558638687958	0.155933	0.169451
SRSF7	0.20739541829928226	1.8049836652764824	0.620304	0.0156681
SRSF7	1.2626435335031705	1.765045099367001	0.0546206	0.0171773
SRSF7	0.4055278915108522	1.3847698119925158	0.393072	0.0412316
SRSF7	0.27629154200042066	1.7952344842985066	0.529308	0.0160238
SRSF7	0.20690979851965569	1.5632618567664112	0.620998	0.0273362
SRSF7	0.7006191074505741	1.7511810513590533	0.199242	0.0177345
SRSF7	3.1350275778527963	1.8095086228948845	0.000732778	0.0155057
SRSF7	2.347404622659601	2.0007750382133103	0.00449361	0.00998217
SRSF7	1.4980046576522097	2.526194907159278	0.0317684	0.00297718
SRSF7	1.1632999961014674	1.1118300572943245	0.0686594	0.0772983
SRSF7	1.1537581709005005	1.9626651518492244	0.0701846	0.0108977
SRSF7	1.9682523125766418	2.3730953139228017	0.0107584	0.0042355
SRSF7	0.6062160346172977	1.6737829717422628	0.247619	0.0211942
SRSF7	0.1646113205251078	0.7944789656564946	0.684524	0.160517
SRSF7	1.474583285037376	1.2123504041425934	0.0335287	0.0613267
SRSF7	0.40322592420733555	1.648134149732864	0.395161	0.0224836
SRSF7	1.7463107266137672	2.78003321146185	0.0179345	0.00165946
SRSF7	0.29323614564339795	2.1988330552938358	0.509054	0.00632655
SRSF7	0.7695740712911676	2.8903640908685415	0.169991	0.00128717
SRSF7	0.21272589409164305	1.4280385824013089	0.612737	0.0373217
SRSF7	0.5950346471305857	1.317021445128497	0.254077	0.0481924
SRSF7	1.0207494512826905	2.0049578685846816	0.0953346	0.00988649
SRSF7	0.20690979851965569	0.4172629801769507	0.620998	0.382593
SRSF7	0.26609206914130545	0.7619112226315095	0.541886	0.173017
SRSF7	0.7191099053475332	1.7721698344428056	0.190937	0.0168978
SRSF7	0.9138894261986804	1.163451198195971	0.12193	0.0686355
SRSF7	0.8270469724536453	1.9903069526867105	0.14892	0.0102257
SRSF7	0.5032086842999576	1.4326512692621922	0.3139	0.0369274
SRSF7	0.9261900360090057	2.571262797295249	0.118525	0.00268372
SRSF7	0.16292316899115955	2.412271080024831	0.68719	0.00387016
SRSF7	0.06807757089049028	0.8950010507003661	0.854914	0.12735
SRSF7	0.3506661150433935	1.3085860593376342	0.445999	0.0491376
SRSF7	0.5812166111153086	1.759977715749756	0.262291	0.0173789
SRSF7	3.1313855342477837	2.137336220543769	0.000738949	0.00728893
SRSF7	0.24732247318052714	0.6642493250647069	0.565819	0.216646
SRSF7	0.31029077984611947	1.9915659137642434	0.489451	0.0101961
SRSF7	2.6401721036561803	2.6612288565155704	0.00228996	0.00218158
SRSF7	2.6800823501047573	1.3758582214841188	0.0020889	0.0420864
SRSF7	1.767659635741588	0.8654818405460211	0.0170742	0.136307
SRSF7	0.714892970433188	1.0723150670870052	0.1928	0.0846613
SRSF7	0.2186080054398071	0.46991177220723007	0.604494	0.338913
SRSF7	0.06807757089049028	1.223301721001117	0.854914	0.0597996
SRSF7	0.7693671810755344	1.8766286341875753	0.170072	0.0132853
SRSF7	0.2601311075821529	1.8778037883376768	0.549375	0.0132494
SRSF7	0.34397178927178057	0.6966656817699058	0.452927	0.201064
SRSF7	0.39114355767101083	0.45303435221147403	0.406309	0.352343
SRSF7	0.08922356530200434	0.4095639041804345	0.814285	0.389436
SRSF7	0.8070619656239247	1.0976565550573807	0.155933	0.0798626
SRSF7	0.14120001949918126	1.4088786043311976	0.722437	0.0390051
SRSF7	0.12500185865998345	0.8672217727634073	0.749891	0.135762
SRSF7	0.3660651808391742	2.214958339625359e-05	0.430462	0.999949
SRSF7	3.759807818640938	1.3028854000280815e-06	0.000173857	0.999997
SRSF7	1.253392264256442	0.5849448119345901	0.0557966	0.260049
SRSF7	0.9720065642599999	1.5076070314598096	0.106658	0.0310737
SRSF7	0.9408494906044595	1.5925054211595868	0.114591	0.0255561
SRSF7	0.5771869973527191	1.6863120157911502	0.264736	0.0205915
SRSF7	0.9408494906044595	1.552972276549513	0.114591	0.0279916
SRSF7	1.0446307528808056	2.474547018382936	0.0902338	0.00335315
SRSF7	0.0746744981889534	1.5980225067054044	0.842026	0.0252335
SRSF7	0.8729632680444158	1.566812815273211	0.133979	0.0271136
SRSF7	0.8070396851141292	1.6038948474639738	0.155941	0.0248946
SRSF7	0.12495147609994922	1.3525016246145352	0.749978	0.0444118
SRSF7	2.8775711238444686	0.06539450331013891	0.00132565	0.860212
SRSF7	0.3324433891859486	1.6194993251008047	0.465111	0.024016
SRSF7	0.3488460878692252	2.556976527425283	0.447872	0.00277347
SRSF7	1.687833225913367	3.459343988459642	0.0205195	0.000347261
SRSF7	2.8315437675726858	2.8376477147915256	0.00147386	0.00145329
SRSF7	2.1408376760128736	2.625994437625901	0.0072304	0.00236595
SRSF7	2.4742453454084172	2.3097321343678185	0.00335548	0.00490081
SRSF7	0.27629154200042066	0.33638010022782167	0.529308	0.460914
SRSF7	2.2136283967501615	2.1433001038187864	0.00611465	0.00718952
SRSF7	0.5950346471305857	1.0821202237501335	0.254077	0.0827713
SRSF7	0.1294059130439492	0.9437852343698456	0.742325	0.113819
SRSF7	0.92034129257792	1.7624587751426495	0.120132	0.0172799
SRSF7	0.6432171790203438	0.8069784196053975	0.227396	0.155963
SRSF7	0.2765410440870073	1.8539929632102057	0.529004	0.0139961
SRSF7	0.7191099053475332	1.9761633853831204	0.190937	0.0105642
SRSF7	0.9261900360090057	1.7721698344428056	0.118525	0.0168978
SRSF7	2.101218341866116	2.8287739311785813	0.00792103	0.00148329
SRSF7	1.5106702266694234	1.7283558449249168	0.0308553	0.0186915
SRSF7	1.3443631812722074	2.2280085413042423	0.0452519	0.0059155
SRSF7	0.7570413724234049	1.4396114917828886	0.174968	0.0363403
SRSF7	0.8058382318597922	1.3892504325433914	0.156373	0.0408084
SRSF7	0.028668939981611727	0.03964340031630259	0.936119	0.91276
SRSF7	1.2626435335031705	1.073653436858481	0.0546206	0.0844008
SRSF7	0.36164854108460437	1.1428328082023607	0.434862	0.0719726
SRSF7	1.8337919748764144	2.1806923586060845	0.0146625	0.00659641
SRSF7	1.7483179873582242	2.2111969195271137	0.0178518	0.00614898
SRSF7	5.427760558729046	3.0689053798479953	3.73456e-06	0.000853286
SRSF7	0.042128003277604624	0.4821893967733546	0.907553	0.329466
SRSF7	1.632189519287386	2.247320938082857	0.0233244	0.00565821
SRSF7	7.577406877511779	2.8932211458174675	2.64602e-08	0.00127873
SRSF7	2.8154334822897464	2.9201894830648354	0.00152956	0.00120174
SRSF7	3.190689487015924	3.0969615885401405	0.00064463	0.000799905
SRSF7	1.7589269192470134	1.6790834726675417	0.017421	0.0209371
SRSF7	1.474583285037376	2.2254093199517793	0.0335287	0.00595101
SRSF7	1.597669823868334	1.3251691599342175	0.025254	0.0472967
SRSF7	1.645855050904296	1.384780345169703	0.0226019	0.0412306
SRSF7	0.5729279338479694	1.8707678401533407	0.267345	0.0134658
SRSF7	0.6113252120798512	1.3201507333093183	0.244723	0.0478464
SRSF7	0.12119393806985672	0.5300881900395522	0.756495	0.295061
SRSF7	0.28134803636763484	1.747530482037583	0.523181	0.0178842
SRSF7	1.4540042502215664	0.7709558638687958	0.0351557	0.169451
SRSF7	0.018081321898066983	1.1029868521310122	0.959221	0.0788884
SRSF7	0.08965098455877002	0.8594636753187588	0.813484	0.138209
SRSF7	0.39013357501434676	0.907553068122922	0.407255	0.123722
SRSF7	0.5591979312078624	1.4610820834927978	0.275932	0.0345874
SRSF7	0.947956640496482	1.8109422309786023	0.112731	0.0154546
SRSF7	2.4083200218489913	2.167685285886241	0.00390553	0.00679696
SRSF7	2.832210220840911	2.493566679457924	0.0014716	0.00320947
SRSF7	1.7442211133329824	2.053414126469675	0.018021	0.00884272
SRSF7	2.546230778338065	1.035133441983158	0.00284295	0.0922288
SRSF7	2.0894177461293033	1.4384514278969107	0.00813921	0.0364375
SRSF7	0.00011597210963386514	0.00021329095783073786	0.999733	0.999509
SRSF7	-0.0	0.0006667192397380571	1.0	0.998466
SRSF7	1.417090474010741	2.0168064189244266	0.0382745	0.00962041
SRSF7	1.0195007699445966	3.210745130903432	0.0956091	0.000615538
SRSF7	2.3896880507242106	2.407924330577367	0.00407673	0.00390909
SRSF7	0.9240153152558802	1.744387430726954	0.11912	0.0180141
SRSF7	3.2058132058195468	1.5561208299589424	0.000622568	0.0277894
SRSF7	1.7919189133757265	2.824830422574048	0.0161466	0.00149682
SRSF7	1.2571241090778704	2.6409275735591247	0.0553192	0.00228598
SRSF7	1.9683290184426008	2.3842561031213703	0.0107565	0.00412804
SRSF7	1.0467323686545469	2.3790513149128856	0.0897982	0.00417781
SRSF7	1.2820550297626718	1.844029687841609	0.052233	0.0143209
SRSF7	0.2517251227821506	1.8408149374315972	0.560112	0.0144273
SRSF7	1.1747115280040543	1.9036427612119076	0.0668788	0.0124841
SRSF7	1.1157281432350976	1.8249377894063903	0.0766076	0.0149645
SRSF7	1.3013071639695295	1.7743522039448443	0.0499681	0.0168131
SRSF7	0.8250858250487466	1.262663411736891	0.149594	0.0546181
SRSF7	0.6059057084197963	1.3585110166518757	0.247796	0.0438015
SRSF7	0.5985046830666492	1.6290504297808566	0.252055	0.0234936
SRSF7	0.18268986169512297	2.008763731801515	0.656614	0.00980023
SRSF7	2.772103016348636	2.154360050540022	0.00169004	0.00700874
SRSF7	0.8789656975277009	0.03550843078775777	0.13214	0.921492
SRSF7	0.10860584412094298	0.5657137987055209	0.778743	0.271823
SRSF7	0.10462994819635198	1.2622159742367163	0.785905	0.0546744
SRSF7	0.34573968877375544	1.99859516049167	0.451087	0.0100324
SRSF7	0.47271045128170214	3.1899732491818917	0.336736	0.000645694
SRSF7	0.0671327074581216	1.4491115319186476	0.856776	0.035554
SRSF7	0.6318340276082015	1.9601696335991017	0.233435	0.0109605
SRSF7	1.791924292801384	1.6278210271902114	0.0161464	0.0235602
SRSF7	0.7512055407287397	2.000674113651811	0.177335	0.00998449
SRSF7	0.1418449330955784	1.7026422457977521	0.721365	0.0198316
SRSF7	0.3228494787265673	1.2004327115159086	0.4755	0.0630329
SRSF7	0.3842182306209746	0.6324428217336636	0.41284	0.233108
SRSF7	0.5852154441214171	1.2985641365415792	0.259887	0.0502847
SRSF7	1.7483179873582242	0.7379715443587151	0.0178518	0.182822
SRSF7	1.4709805202917619	1.4177138625112993	0.033808	0.0382196
SRSF7	0.2932131114661736	0.9883999560349203	0.509081	0.102707
SRSF7	0.7055888908486851	0.8980124814417006	0.196975	0.12647
SRSF7	0.85450214831441	1.7533266533060026	0.139797	0.0176471
SRSF7	1.2227718819723161	1.4156314550540263	0.0598726	0.0384033
SRSF7	0.6116749563514134	3.0307234383800723	0.244526	0.000931701
SRSF7	1.4043627104946268	2.3426104234713945	0.0394128	0.00454349
SRSF7	1.2870263816493108	1.7045230667324032	0.0516385	0.0197459
SRSF7	0.9472598999099413	1.8348328622547858	0.112912	0.0146274
SRSF7	2.016357477871187	2.2366835895251653	0.00963036	0.00579851
SRSF7	0.4222578062296031	0.7231821743621987	0.378218	0.189155
SRSF7	0.5134023534894304	1.2824368359092522	0.306618	0.0521871
SRSF7	1.8975182707279235	1.9036427612119076	0.0126614	0.0124841
SRSF7	2.217253698894305	3.3888547200040295	0.00606382	0.000408456
SRSF7	0.9903281886461056	1.1899409655299866	0.102252	0.0645742
SRSF7	0.3758365518792322	2.105989823780594	0.420885	0.00783448
SRSF7	0.3401921494862077	2.018048271859684	0.456886	0.00959294
SRSF7	1.2005746679951217	1.6449567207606084	0.0630123	0.0226487
SRSF7	0.4055278915108522	2.232480518152518	0.393072	0.0058549
SRSF7	0.3979302371561239	1.2343046285709114	0.400009	0.0583036
SRSF7	0.48563556626447946	1.0751002197063255	0.326862	0.0841201
SRSF7	0.6172087656183525	1.0000277957363148	0.24143	0.0999936
SRSF7	0.416853389858948	1.291162852640526	0.382954	0.051149
SRSF7	0.04820947733154591	0.5221627499190626	0.894933	0.300495
SRSF7	1.2273717543677218	0.950770344597705	0.0592418	0.112003
SRSF7	2.242383842738758	2.157341468267213	0.0057229	0.00696079
SRSF7	0.08846953769283745	0.1425306017494928	0.8157	0.720227
SRSF7	0.4909521301718865	1.4072660149936618	0.322885	0.0391502
SRSF7	0.7057344333742708	1.4554334236612487	0.196909	0.0350402
SRSF7	1.0207494512826905	1.624943908734996	0.0953346	0.0237168
SRSF7	0.33559215534844294	-0.0	0.461751	1.0
SRSF7	0.3674516066405397	9.988887956424575e-06	0.42909	0.999977
SRSF7	0.8127472707654271	-0.0	0.153905	1.0
SRSF7	0.8323519002077293	0.0030804927291732866	0.147112	0.992932
SRSF7	0.2214616762479016	-0.0	0.600535	1.0
SRSF7	1.920153345762798	2.1953073140602015	0.0120184	0.00637812
SRSF7	1.273924313749166	1.6437675672568766	0.0532201	0.0227108
SRSF7	2.0714848355793087	2.439530234165047	0.00848233	0.00363471
SRSF7	2.432412591325931	2.4767492237411854	0.00369477	0.00333619
SRSF7	1.0847442499180673	1.360281484158949	0.0822727	0.0436233
SRSF7	2.183857504953333	1.7310922206092798	0.00654851	0.0185741
SRSF7	1.1217402389347817	2.265128193865083	0.0755544	0.0054309
SRSF7	0.8939519638837148	1.8564481315980896	0.127658	0.0139172
SRSF7	0.7642923173611468	1.1984920169387032	0.172071	0.0633152
SRSF7	0.7078613812974857	2.1853742265398073	0.195947	0.00652568
SRSF7	1.628437139413472	2.01661505463322	0.0235268	0.00962465
SRSF7	1.0378258328515393	1.9542937592119856	0.0916588	0.0111098
SRSF7	2.1583083650041557	2.1002106760037154	0.00694531	0.00793943
SRSF7	0.13932008370935095	2.4442334596706434	0.725571	0.00359556
SRSF7	0.5296218544350572	0.20697274451305572	0.295378	0.620908
SRSF7	0.8439478155726141	1.625895326376209	0.143236	0.0236649
SRSF7	0.4393008829245234	1.929120233848967	0.363663	0.0117728
SRSF7	0.7022744964161021	2.366270036492658	0.198484	0.00430259
SRSF7	0.8063634587277497	2.7302232903239374	0.156184	0.00186113
SRSF7	0.8611417603676192	1.481245290843825	0.137676	0.0330183
SRSF7	1.5368852591902806	1.382681921930457	0.0290479	0.0414303
SRSF7	0.8992883574888053	2.3333481949990937	0.126099	0.00464143
SRSF7	0.5246702810105267	1.4986462845851904	0.298765	0.0317215
SRSF7	3.90039876816196	2.499548078516667	0.000125777	0.00316557
SRSF7	1.4719270098011554	1.2682235376905455	0.0337344	0.0539233
SRSF7	0.5457712082226958	3.259566249949877	0.284596	0.00055009
SRSF7	0.09689155588478661	0.8488202143277661	0.800034	0.141638
SRSF7	0.026823637491865653	0.9493225659485077	0.940105	0.112377
SRSF7	1.0486449931877888	1.8506546214904822	0.0894036	0.0141041
SRSF7	0.5239861592673367	1.2040664808713966	0.299236	0.0625077
SRSF7	0.4477723843489185	2.102777155580408	0.356638	0.00789265
SRSF7	1.532590220649566	2.487156907218107	0.0293366	0.00325719
SRSF7	0.451923976649333	1.3370779227719274	0.353245	0.0460174
SRSF7	0.737425521717065	2.2626650020348946	0.183052	0.00546179
SRSF7	0.33004191593979276	2.9193518710352886	0.46769	0.00120406
SRSF7	1.080682326884448	1.5489308190626163	0.0830458	0.0282533
SRSF7	0.27629154200042066	0.8234023593806071	0.529308	0.150175
SRSF7	2.513477429307247	0.06510934589066561	0.00306565	0.860777
SRSF7	0.9012559308757457	3.213898081780556e-05	0.125529	0.999926
SRSF7	1.9168450982499463	0.9398803448351922	0.0121103	0.114847
SRSF7	1.645855050904296	1.5227426876572558	0.0226019	0.0300094
SRSF7	0.45888899812778405	1.7683443960237248	0.347625	0.0170473
SRSF7	1.0589171103585107	1.5832629934985838	0.0873138	0.0261058
SRSF7	0.18226279752014574	0.5999475174702348	0.65726	0.251219
SRSF7	2.650178730487609	3.256059290371212	0.0022378	0.00055455
SRSF7	1.273924313749166	1.6671738780820236	0.0532201	0.0215192
SRSF7	1.4012499709312916	1.779860518312817	0.0396963	0.0166012
SRSF7	1.9682523125766418	1.4614036472779077	0.0107584	0.0345618
SRSF7	0.6236585016688058	1.228783039936684	0.237871	0.0590496
SRSF7	1.065630341215427	1.5097661330886556	0.0859745	0.0309196
SRSF7	0.7223678683859696	1.6685160160578738	0.18951	0.0214528
SRSF7	0.7260778425369755	1.75809009928654	0.187898	0.0174546
SRSF7	1.3570727427275955	2.5224359906752776	0.0439468	0.00300306
SRSF7	1.6511365612662894	2.15501116775646	0.0223287	0.00699824
SRSF7	2.34010185631241	4.221446489748093	0.00456981	6.00556e-05
SRSF7	0.9889627083030325	1.7720850286180696	0.102574	0.0169011
SRSF7	0.5971387596321514	1.3260359191570532	0.252849	0.0472024
SRSF7	1.4655296677966625	1.6107187099321862	0.034235	0.0245065
SRSF7	0.8619437351529683	0.8069784196053975	0.137422	0.155963
SRSF7	2.242383842738758	1.8072096028793474	0.0057229	0.015588
SRSF7	1.1475486756249196	0.5160206600599232	0.0711953	0.304775
SRSF7	1.5186132743852327	1.0777604764090953	0.0302961	0.0836064
SRSF7	2.2876567692558774	1.846093714861132	0.00515636	0.014253
SRSF7	1.1969452710985002	2.247320938082857	0.0635411	0.00565821
SRSF7	0.4039254714962865	1.3565098178826407	0.394525	0.0440038
SRSF7	0.5971387596321514	1.6790378408624644	0.252849	0.0209393
SRSF7	0.6736211214653874	1.0609612329535274	0.212021	0.0869038
SRSF7	1.3393052389661668	2.4722438241374096	0.045782	0.00337098
SRSF7	0.4008683177659808	1.1384213853498366	0.397312	0.0727074
SRSF7	0.24248250722019515	1.5009799889955233	0.57216	0.0315515
SRSF7	1.4377452123453298	2.2873418818946165	0.0364968	0.0051601
SRSF7	0.8640282056779924	2.602176397848283	0.136764	0.00249933
SRSF7	0.5869837097549901	2.4383465543458795	0.258831	0.00364463
SRSF7	1.6333566825645147	1.8083310545763407	0.0232618	0.0155478
SRSF7	2.256441634637479	1.6233683033914668	0.00554062	0.023803
SRSF7	1.0467323686545469	1.9381367941988323	0.0897982	0.0115309
SRSF7	0.5985046830666492	2.0354042871022093	0.252055	0.00921713
SRSF7	0.061693471671359246	1.1694838266952958	0.867574	0.0676887
SRSF7	1.7971957492011008	1.7302722965658184	0.0159516	0.0186092
SRSF7	1.4775205548550594	3.257305498138476	0.0333027	0.000552961
SRSF7	1.7655308053684846	2.4555338281097705	0.0171581	0.00350321
SRSF7	2.3811405832305894	2.685521824135818	0.00415776	0.0020629
SRSF7	2.629492461708492	3.2010649813400174	0.00234697	0.000629412
SRSF7	0.930376296616075	1.7147578375745849	0.117388	0.019286
SRSF7	1.180164658524363	2.4330913447731968	0.0660443	0.003689
SRSF7	0.8920001973316053	2.514052969307176	0.128233	0.00306159
SRSF7	2.6061809583958424	1.8666655136066814	0.00247639	0.0135936
SRSF7	1.6667885781854463	2.607811486372449	0.0215383	0.00246711
SRSF7	2.0423180226273363	2.44025611633205	0.00907156	0.00362864
SRSF7	2.8827684888670877	2.89823231129851	0.00130988	0.00126406
SRSF7	0.9629202791854137	1.5489308190626163	0.108913	0.0282533
SRSF7	1.0167427719125597	1.3015671156521882	0.0962182	0.0499382
SRSF7	0.8333094467823455	2.60247015894847	0.146788	0.00249764
SRSF7	1.8633745442390683	1.5586065406876946	0.013697	0.0276308
SRSF7	2.2521448010893024	2.0548304029677444	0.00559571	0.00881393
SRSF7	1.2690393611872874	3.0174167299264445	0.0538221	0.00096069
SRSF7	2.6054327561802517	1.62983492949285	0.00248066	0.0234512
SRSF7	3.456436029668219	2.539214878050912	0.000349594	0.00288925
SRSF7	1.6654175880624953	2.5879193113058396	0.0216064	0.00258274
SRSF7	1.2895306011818424	1.7415111784690724	0.0513416	0.0181338
SRSF7	0.5062186141168226	2.4212908960169255	0.311732	0.00379061
SRSF7	0.2597834159505989	1.8926475508495224	0.549815	0.0128042
SRSF7	0.4642895114357466	1.993358563874654	0.343329	0.0101541
SRSF7	0.36685890360875656	1.0630707601186145	0.429676	0.0864827
SRSF7	1.0440122428588596	1.6749628166341999	0.0903624	0.0211367
SRSF7	0.3221175948748462	2.1741586122722243	0.476302	0.0066964
SRSF7	0.3202823675468792	0.963335181028619	0.478319	0.108809
SRSF7	0.3045551000028614	0.33470331633686423	0.495958	0.462697
SRSF7	0.4791982322719572	0.8586505806005923	0.331743	0.138468
SRSF7	2.184092339772403	1.3107035748432199	0.00654497	0.0488986
SRSF7	0.24248250722019515	1.5581902194666086	0.57216	0.0276573
SRSF7	0.8958202812793479	1.9339089926889979	0.12711	0.0116437
SRSF7	1.3323444236269608	2.5843456779283973	0.0465217	0.00260408
SRSF7	0.9261900360090057	3.5097085486008157	0.118525	0.000309237
SRSF7	1.3642740407169183	1.3880951544962503	0.0432241	0.0409171
SRSF7	0.7182532479534923	1.8517028159061315	0.191314	0.0140701
SRSF7	0.24248250722019515	2.1080691237800107	0.57216	0.00779706
SRSF7	0.49738308836957396	1.6813315800237842	0.318139	0.020829
SRSF7	0.9361901920402853	1.073653436858481	0.115827	0.0844008
SRSF7	0.4008683177659808	2.366643667468293	0.397312	0.00429889
SRSF7	0.47452759106377407	2.180538324990985	0.33533	0.00659875
SRSF7	0.059895593000581435	1.5323371486478659	0.871173	0.0293537
SRSF7	0.21501773962315382	1.5589697729665137	0.609512	0.0276077
SRSF7	0.47452759106377407	1.9708598202356782	0.33533	0.010694
SRSF7	1.8975182707279235	1.7129735280608758	0.0126614	0.0193654
SRSF7	0.07682284091711844	0.8702263498799904	0.837871	0.134826
SRSF7	0.07682284091711844	0.34718335712119647	0.837871	0.44959
SRSF7	0.21378396988650195	0.7650880826737867	0.611246	0.171756
SRSF7	0.4206532032117143	1.0525368686472154	0.379618	0.088606
SRSF7	0.0746744981889534	0.9251433487643699	0.842026	0.118811
SRSF7	0.4891226940153321	1.1544443307113164	0.324248	0.0700738
SRSF7	0.4302072158350089	0.5028739956332057	0.371358	0.314142
SRSF7	0.16292316899115955	1.3597382503476465	0.68719	0.0436779
SRSF7	0.0005601666922171745	0.28582788925573305	0.998711	0.517812
SRSF7	0.03892980571175346	1.1397159091940146	0.914261	0.072491
SRSF7	0.07637989390693531	0.5180889301802176	0.838726	0.303327
SRSF7	0.6452444447976217	1.6678969853380512	0.226337	0.0214834
SRSF7	0.3832042660644589	0.7762471407022515	0.413805	0.167399
SRSF7	0.03239914415956782	0.4476019333687136	0.928113	0.356778
SRSF7	0.593613127027272	0.8908671119155347	0.25491	0.128568
SRSF7	0.6525450819857593	1.502679109933318	0.222564	0.0314283
SRSF7	0.8006782367208923	3.007218570513136	0.158242	0.000983516
SRSF7	0.5062186141168226	1.8237263755559707	0.311732	0.0150063
SRSF7	1.6089448606045091	1.016941869142411	0.0246068	0.0961741
SRSF7	1.4980046576522097	1.3220109268059401	0.0317684	0.0476419
SRSF7	0.4581462888183532	1.211348091258752	0.34822	0.0614684
SRSF7	0.6858587967394292	1.8843861604113865	0.20613	0.0130501
SRSF7	0.7658599774885799	2.1399358350257103	0.171451	0.00724543
SRSF7	1.5306684984235166	1.3418559490264503	0.0294667	0.0455139
SRSF7	0.3620901887375963	1.8914417410314068	0.43442	0.0128398
SRSF7	1.1630514811088382	1.8554631526624101	0.0686987	0.0139488
SRSF7	1.3693433415497942	3.644441212614431	0.0427225	0.000226756
SRSF7	0.2097296177160763	1.1072561115447268	0.616979	0.0781167
SRSF7	0.1695646765246132	2.332467667201619	0.676761	0.00465085
SRSF7	0.05517940058275812	0.7790816364434473	0.880685	0.16631
SRSF7	0.0032344798712621013	0.49555632423956614	0.99258	0.31948
SRSF7	0.0109169956544667	0.5905944338435503	0.975176	0.256688
SRSF7	1.180164658524363	1.62931300538092	0.0660443	0.0234794
SRSF7	0.05121940894798714	0.9040395234120331	0.888752	0.124727
SRSF7	0.017764507247755607	0.6983082097413353	0.959921	0.200305
SRSF7	1.872493503021153	1.98040188927071	0.0134124	0.0104616
SRSF7	0.34397178927178057	1.5078628725793064	0.452927	0.0310554
SRSF7	0.1261268528396337	0.9959194899380917	0.747951	0.100944
SRSF7	0.6958629111201257	2.666804709543915	0.201436	0.00215375
SRSF7	0.06697407865789871	0.8284578315841791	0.857089	0.148437
SRSF7	0.6597879674996477	0.629629416417122	0.218883	0.234623
SRSF7	0.02092806266527005	0.5637339618191525	0.952954	0.273065
SRSF7	0.39013357501434676	0.26393432499925656	0.407255	0.544585
SRSF7	0.2762382131103033	1.8792122642998488	0.529373	0.0132065
SRSF7	2.3503731131594705	1.6817237459066339	0.004463	0.0208102
SRSF7	1.3393052389661668	1.6025501520061738	0.045782	0.0249718
SRSF7	1.0857361974774673	2.008162354420146	0.082085	0.00981381
SRSF7	2.1656358918198495	2.3653554931704903	0.00682911	0.00431166
SRSF7	0.09788610018820841	0.5362786733393602	0.798204	0.290885
SRSF7	0.14120001949918126	1.5586191150834887	0.722437	0.02763
SRSF7	0.14120001949918126	0.6379569428489408	0.722437	0.230167
SRSF7	1.180164658524363	1.3201507333093183	0.0660443	0.0478464
SRSF7	0.21272589409164305	0.49825079897992725	0.612737	0.317504
SRSF7	0.27629154200042066	1.2872442626659242	0.529308	0.0516126
SRSF7	0.4307326285130841	1.2013417596460998	0.370909	0.0629011
SRSF7	0.09788610018820841	0.7602301856623405	0.798204	0.173688
SRSF7	2.0253165577265393	2.481995667979391	0.00943373	0.00329613
SRSF7	1.3704487175955662	2.9252859303880245	0.0426139	0.00118772
SRSF7	1.3393052389661668	1.0026935785876223	0.045782	0.0993817
SRSF7	0.9353286598638969	2.2142873003075985	0.116057	0.00610538
SRSF7	0.5260140605055937	1.7888153609657436	0.297842	0.0162624
SRSF7	0.01327707063936819	1.3085860593376342	0.969891	0.0491376
SRSF7	1.4839395027401021	1.1661825132435866	0.0328141	0.0682052
SRSF7	0.4968183005574203	1.8639297762423195	0.318553	0.0136795
SRSF7	0.43369688292219877	1.224508972090754	0.368386	0.0596336
SRSF7	2.1468331202356126	2.200689093879848	0.00713127	0.00629957
SRSF7	0.17887115301535006	3.19684686027451	0.662413	0.000635555
SRSF7	0.16333352173085167	1.3094840779641987	0.686541	0.0490361
SRSF7	2.3811405832305894	1.481245290843825	0.00415776	0.0330183
SRSF7	0.45688348176606136	1.5973792908037308	0.349234	0.0252709
SRSF7	0.47452759106377407	1.8031553337433248	0.33533	0.0157342
SRSF7	0.6990525281275889	1.8091586552043262	0.199962	0.0155182
SRSF7	1.0467492961687954	1.8719563261735426	0.0897947	0.013429
SRSF7	0.3611514755643175	0.8180335698069511	0.43536	0.152043
SRSF7	0.8517491180966003	1.4703476782960456	0.140686	0.0338573
SRSF7	1.1549497350064268	1.3345456575873456	0.0699923	0.0462865
SRSF7	1.0098179280610178	1.0216354834801369	0.0977647	0.0951403
SRSF7	0.8957826994006319	1.5136162829383435	0.127121	0.0306467
SRSF7	0.9261900360090057	1.749777671058594	0.118525	0.0177919
SRSF7	1.2117743397173422	1.6415074047952687	0.0614081	0.0228293
SRSF7	0.0712028156962579	0.315481379400504	0.848784	0.483636
SRSF7	0.1346496198241285	2.781926867968933	0.733416	0.00165224
SRSF7	0.9115272420255185	0.6582668151917711	0.122595	0.219651
SRSF7	0.40601762609403447	0.12659278048045247	0.392629	0.747149
SRSF7	1.900416032968497	1.065745023899769	0.0125772	0.0859518
SRSF7	0.01429920313348728	0.23404176390873055	0.967611	0.583389
SRSF7	0.005065945097691453	0.042480825719750474	0.988403	0.906816
SRSF7	2.226304956572738	0.7213561294091233	0.00593875	0.189952
SRSF7	0.20141080915518195	0.13611886527031933	0.628911	0.730939
SRSF7	3.190689487015924	0.03501997276563221	0.00064463	0.922529
SRSF7	0.01726395877438456	0.2771637828407314	0.961028	0.528246
SRSF7	0.5817832551481246	0.4953252912301168	0.261949	0.31965
SRSF7	1.3906574905899662	1.7562701131728233	0.0406764	0.0175279
SRSF7	0.5722543006502793	0.30864086046090544	0.26776	0.491314
SRSF7	0.9698538324183881	1.0538239240323763	0.107188	0.0883438
SRSF7	1.794384280047315	2.617781174508099	0.0160552	0.00241112
SRSF7	0.7260778425369755	1.4153499576739674	0.187898	0.0384282
SRSF7	0.12965872660837205	0.08593411810876538	0.741893	0.820476
SRSF7	2.3403727921712676	0.8194555221855275	0.00456696	0.151546
SRSF7	0.029980595504164192	0.6055080437305445	0.933296	0.248023
SRSF7	0.08574254647165247	1.3872563968293903	0.820838	0.0409962
SRSF7	0.27629154200042066	0.8908671119155347	0.529308	0.128568
SRSF7	0.2762382131103033	0.61825695571272	0.529373	0.240848
SRSF7	0.04371724598172935	1.0720007248986045	0.904238	0.0847226
SRSF7	0.03617016141594534	1.0793252819803016	0.920089	0.0833057
SRSF7	0.4008683177659808	1.3109274471417576	0.397312	0.0488734
SRSF7	0.18596160873902542	0.9300730312475276	0.651686	0.11747
SRSF7	0.04679137599135458	0.8468073079434302	0.89786	0.142296
SRSF7	0.17145159098612303	1.1538633777476817	0.673827	0.0701676
SRSF7	0.0784872770619855	0.9195069961794757	0.834666	0.120363
SRSF7	1.2277964198331701	1.6411328023330956	0.0591839	0.022849
SRSF7	2.373967752170981	2.8950794933796105	0.004227	0.00127327
SRSF7	1.351079184231613	1.7451281957149056	0.0445575	0.0179834
SRSF7	1.438642171986787	1.7400240718420825	0.0364215	0.018196
SRSF7	1.2410638967378267	1.9069251884364522	0.0574032	0.0123901
SRSF7	1.2273717543677218	1.8332414031370727	0.0592418	0.0146811
SRSF7	0.34397178927178057	2.049803637823175	0.452927	0.00891654
SRSF7	1.6766179404038843	1.637921093858445	0.0210563	0.0230186
SRSF7	3.308731916325743	1.888008671725576	0.000491211	0.0129417
SRSF7	1.6891325800303296	2.65429895634264	0.0204582	0.00221667
SRSF7	0.3045551000028614	1.4643439077502642	0.495958	0.0343286
SRSF7	0.023047379920872472	1.2140853293324831	0.948315	0.0610822
SRSF7	0.04371724598172935	1.1461375902619406	0.904238	0.071427
SRSF7	1.2669392259549306	4.609297991504326	0.054083	2.45868e-05
SRSF7	3.2795330769049755	5.418969028371085	0.000525372	3.81093e-06
SRSF7	2.219026340681458	2.903879382759577	0.00603912	0.00124773
SRSF7	1.138736286141708	1.3343889939859637	0.0726547	0.0463032
SRSF7	0.7985564441604827	1.1289287774745336	0.159017	0.0743141
SRSF7	0.35453449986778074	0.8971411271804766	0.442044	0.126724
SRSF7	1.130082753695407	1.7238117266211324	0.0741169	0.0188881
SRSF7	0.05139780522213746	0.11168400288008089	0.888387	0.773243
SRSF7	0.9867371223753028	2.0996716591236577	0.103101	0.00794929
SRSF7	0.5779307719558536	2.030932781531671	0.264283	0.00931252
SRSF7	0.2825200626255462	1.0913857843278971	0.521771	0.0810241
SRSF7	1.788038927248766	1.7990045789410647	0.0162915	0.0158853
SRSF7	1.7422398526131617	1.5755692186538943	0.0181034	0.0265724
SRSF7	0.17319205325330014	0.6313933242959267	0.671132	0.233672
SRSF7	0.21909538316511437	0.9444573100929904	0.603816	0.113643
SRSF7	1.0207494512826905	1.1663882312001759	0.0953346	0.0681729
SRSF7	0.5101174233306892	1.065349572282098	0.308946	0.0860301
SRSF7	1.1747115280040543	1.6197417122678013	0.0668788	0.0240026
SRSF7	0.7218662823037939	1.0264274533121185	0.189729	0.0940963
SRSF7	0.6125603394488621	1.12710518054412	0.244028	0.0746268
SRSF7	0.5729279338479694	1.5143367672006265	0.267345	0.0305959
SRSF7	3.4884321181865956	2.063311871026676	0.000324764	0.00864347
SRSF7	0.26609206914130545	0.8398226968759934	0.541886	0.144603
SRSF7	1.274072857464708	1.5547134615295144	0.0532019	0.0278796
SRSF7	0.1465603738116397	0.8932381276264837	0.713575	0.127868
SRSF7	0.27629154200042066	1.253523047241932	0.529308	0.0557798
SRSF7	0.5600029492046644	1.6204225666721934	0.275421	0.023965
SRSF7	1.061504792139514	0.9299510451640455	0.0867951	0.117503
SRSF7	0.9138894261986804	1.2872442626659242	0.12193	0.0516126
SRSF7	0.4307326285130841	1.4745690370619473	0.370909	0.0335298
SRSF7	1.687833225913367	0.7596529703583468	0.0205195	0.173919
SRSF7	0.39114355767101083	1.2872442626659242	0.406309	0.0516126
SRSF7	0.9909062053439995	1.493896977466783	0.102116	0.0320703
SRSF7	0.4968183005574203	1.998876631427012	0.318553	0.0100259
SRSF7	2.359580183551682	1.5373340202722383	0.00436938	0.0290179
SRSF7	1.311720812503163	1.8577450984057209	0.0487842	0.0138757
SRSF7	1.3323444236269608	2.4856661269431015	0.0465217	0.00326839
SRSF7	0.6172087656183525	1.726658374463585	0.24143	0.0187647
SRSF7	2.2422495432779828	3.405566563773545	0.00572467	0.000393037
SRSF7	1.3758324244580298	2.217270171946812	0.0420889	0.00606359
SRSF7	1.098891652774752	3.0451817083991233	0.0796358	0.000901194
SRSF7	0.9109572714802789	2.71833497784536	0.122756	0.00191278
SRSF7	2.4098349795257628	2.0306162415393385	0.00389193	0.00931931
SRSF7	2.2529472744214174	2.1534563068720978	0.00558538	0.00702334
SRSF7	0.8859631174153447	0.9198824118017417	0.130028	0.120259
SRSF7	0.6172087656183525	2.551278225050279	0.24143	0.0028101
SRSF7	1.6623810275806143	1.9826410619240769	0.021758	0.0104078
SRSF7	0.5134023534894304	2.9185158713761887	0.306618	0.00120638
SRSF7	2.016357477871187	1.6300905679219484	0.00963036	0.0234374
SRSF7	2.0052149238874297	3.974509803560441	0.00988064	0.000106045
SRSF7	1.6471501464607445	2.0021529136900957	0.0225346	0.00995055
SRSF7	3.5533960474225283	1.742710304744174	0.000279643	0.0180838
SRSF7	2.2512833861632413	2.033131139606625	0.00560682	0.0092655
SRSF7	1.0293221817241787	1.1704228685435012	0.0934712	0.0675425
SRSF7	0.17319205325330014	1.0394307681742225	0.671132	0.0913207
SRSF7	1.3490866362005758	1.430409582423149	0.0447624	0.0371185
SRSF7	0.593613127027272	2.399293858270072	0.25491	0.00398755
SRSF7	0.27629154200042066	1.6674565141193065	0.529308	0.0215052
SRSF7	0.3324433891859486	1.3417338283592977	0.465111	0.0455267
SRSF7	1.397204502690586	1.7115339049766667	0.0400678	0.0194297
SRSF7	0.5729279338479694	1.9050085887799904	0.267345	0.0124449
SRSF7	0.3622311708786741	1.1182787670570526	0.434279	0.076159
SRSF7	1.2125621972371676	1.4400383438881863	0.0612968	0.0363046
SRSF7	0.5641269791666458	2.3641384205393523	0.272818	0.00432376
SRSF7	1.40785767652401	2.157341468267213	0.0390969	0.00696079
SRSF7	1.7168299842408117	2.490769242722593	0.0191942	0.00323021
SRSF7	0.5763184113770679	1.0593181958853815	0.265266	0.0872332
SRSF7	0.6172087656183525	1.6720936887287035	0.24143	0.0212768
SRSF7	0.003984635164009734	0.27266780766960513	0.990867	0.533743
SRSF7	0.08965098455877002	0.669373190496061	0.813484	0.214105
SRSF7	0.17619007229074599	1.2421259030954859	0.666515	0.057263
SRSF7	0.7344652390670019	0.7697171641478869	0.184304	0.169935
SRSF7	0.5591979312078624	1.0343073485826606	0.275932	0.0924044
SRSF7	0.009025267403300943	0.16661316758517775	0.979433	0.681376
SRSF7	0.4576975344343232	0.17365627727701835	0.34858	0.670415
SRSF7	3.038365845393449	2.917404899518754	0.000915449	0.00120947
SRSF7	0.9889627083030325	1.641163214845737	0.102574	0.0228474
SRSF7	1.4916063139362876	1.8809883875514768	0.0322399	0.0131526
SRSF7	-0.0	0.00039364915060854315	1.0	0.999094
SRSF7	2.6845523812025904	0.0591305452545656	0.00206751	0.872709
SRSF7	2.3576987418523676	2.180316586206222	0.00438835	0.00660212
SRSF7	0.07817623634617184	0.30827594458948415	0.835264	0.491727
SRSF7	0.450195137554824	2.1806923586060845	0.354654	0.00659641
SRSF7	0.0027263545566960637	4.777265575937333e-06	0.993742	0.999989
SRSF7	0.00017722830564987637	-0.0	0.999592	1.0
SRSF7	2.0259186699972296	1.596222526208132	0.00942066	0.0253383
SRSF7	0.0016600019193085227	0.02035011968581076	0.996185	0.954223
SRSF7	1.3153862041633868	2.848605631348993	0.0483742	0.00141708
SRSF7	2.5771673120221568	2.3625432941344937	0.00264748	0.00433967
SRSF7	3.477156868327356	4.022859655107107	0.000333306	9.48725e-05
SRSF7	1.9433085387196454	2.7089687693013573	0.0113944	0.00195448
SRSF7	4.289243093093148	3.436080095506021	5.13756e-05	0.00036637
SRSF7	2.9908806883795545	4.197727199013999	0.00102122	6.34268e-05
SRSF7	4.208270764331437	3.8523144026661176	6.19055e-05	0.000140503
SRSF7	2.886210348320013	3.5751363232865314	0.00129954	0.000265989
SRSF7	1.8264233335486304	2.7575703895946146	0.0149134	0.00174755
SRSF7	2.983434614471319	2.8473264665930107	0.00103888	0.00142126
SRSF7	4.415466378238977	3.6464934563890825	3.84179e-05	0.000225687
SRSF7	1.6692616418211237	2.8043908964832345	0.021416	0.00156895
SRSF7	3.6307173331932323	2.5231640256674357	0.000234036	0.00299803
SRSF7	1.0762499449043157	1.491635950518932	0.0838977	0.0322377
SRSF7	1.2895229882206591	2.6576661612264294	0.0513425	0.00219955
SRSF7	0.43509141391516976	1.689472367028252	0.367205	0.0204422
SRSF7	2.1406695263731543	2.0357394267108377	0.0072332	0.00921002
SRSF7	1.0532668117875204	2.8398707532521996	0.0884572	0.00144587
SRSF7	1.0213790186179321	2.3764674765322695	0.0951965	0.00420274
SRSF7	3.13084164702009	3.537013856629016	0.000739875	0.000290393
SRSF7	1.0264117611482189	3.1340862557259395	0.0940997	0.000734368
SRSF7	2.3503731131594705	2.9853114881276626	0.004463	0.0010344
SRSF7	1.1671010361383933	2.8228647946033587	0.0680611	0.00150361
SRSF7	0.930376296616075	2.721310405055589	0.117388	0.00189972
SRSF7	1.4413166240764086	1.7930446641653526	0.0361979	0.0161048
SRSF7	0.8619437351529683	1.8542723201437872	0.137422	0.0139871
SRSF7	0.05076080267676901	1.1821788884565365	0.889691	0.0657387
SRSF7	0.05076080267676901	1.590110815298049	0.889691	0.0256974
SRSF7	1.4733532062513317	1.3469911698379506	0.0336238	0.0449789
SRSF7	0.3799410209100624	2.694932519713461	0.416926	0.00201868
SRSF7	1.3523569223598428	1.9135903351128434	0.0444266	0.0122014
SRSF7	3.1313855342477837	1.7594357763038058	0.000738949	0.0174006
SRSF7	1.855824467751032	1.9484731805397557	0.0139372	0.0112597
SRSF7	2.9908806883795545	3.0037042153460796	0.00102122	0.000991507
SRSF7	0.9055114021006186	9.554583702663088e-06	0.124305	0.999978
SRSF7	0.7196219793723527	1.7353804871325271	0.190712	0.0183916
SRSF7	1.9621075827660046	1.8193838840915098	0.0109117	0.0151571
SRSF7	1.2703412382903334	1.3931212011982945	0.053661	0.0404463
SRSF7	2.12640855731552	3.8929054051477805	0.00747466	0.000127966
SRSF7	3.067839385222015	3.773173341450633	0.000855383	0.000168588
SRSF7	0.8939519638837148	1.3036934225445693	0.127658	0.0496943
SRSF7	2.2981877390463006	2.71043557196555	0.00503283	0.00194789
SRSF7	0.4960691128314934	2.83868291803415	0.319103	0.00144983
SRSF7	0.6238703410589974	1.4154155110463502	0.237755	0.0384224
SRSF7	1.2475904308447359	1.5570266387487068	0.056547	0.0277315
SRSF7	0.0011153964543571635	0.3291624990911579	0.997435	0.468638
SRSF7	0.0027805495851014783	0.017937821487628885	0.993618	0.959538
SRSF7	1.9098795601344085	2.5845074794575593	0.0123061	0.00260311
SRSF7	0.8107174786767918	2.6519854127624245	0.154626	0.00222851
SRSF7	0.32817389212620734	1.3927165838139017	0.469706	0.040484
SRSF7	0.05379147991613606	1.590207157851509	0.883504	0.0256917
SRSF7	0.14139844499749932	1.714341442423929	0.722107	0.0193045
SRSF7	0.34397178927178057	0.9639103156611163	0.452927	0.108665
SRSF7	1.3632975169024393	1.5373340202722383	0.0433214	0.0290179
SRSF7	0.11136341719975072	0.16597052827785325	0.773814	0.682385
SRSF7	0.032048803864641456	0.9961604873181966	0.928862	0.100888
SRSF7	0.16522971236186998	0.6974937435352576	0.68355	0.200681
SRSF7	0.48160057103535253	0.7977051696243636	0.329913	0.159329
SRSF7	0.671314663016849	0.895902289395893	0.21315	0.127086
SRSF7	0.17003981287128828	0.7059219463921547	0.676021	0.196824
SRSF7	1.0231737964842902	1.239199935040392	0.0948039	0.0576501
SRSF7	1.501108018853051	2.435330385671288	0.0315422	0.00367003
SRSF7	0.0033583216400079356	0.3853495164406474	0.992297	0.411766
SRSF7	3.0830872577659623	3.203771297341344	0.000825872	0.000625502
SRSF7	1.944549037417439	2.957227662502326	0.0113619	0.0011035
SRSF7	3.1143821244480203	4.3503478132992095	0.000768454	4.46326e-05
SRSF7	1.8014308803300392	2.949295514446029	0.0157968	0.00112384
SRSF7	0.7244214695150322	2.4057710315307888	0.188616	0.00392852
SRSF7	0.0013623448647782175	1.0767186688882593	0.996868	0.0838072
SRSF7	0.524462461309462	3.333556904259841	0.298908	0.00046392
SRSF7	0.4053169120995965	2.485003575405823	0.393263	0.00327338
SRSF7	0.6995066894925095	2.9909104583171713	0.199753	0.00102115
SRSF7	0.0007924413704810497	0.34780105674919204	0.998177	0.448951
SRSF7	2.5475526509387576	2.345422089770504	0.00283431	0.00451417
SRSF7	2.5817219158756686	2.3705027352729884	0.00261986	0.00426086
SRSF7	0.1125374305700751	2.4850871684675075	0.771725	0.00327275
SRSF7	0.12181669543579236	2.0729387839377917	0.755411	0.00845398
SRSF7	2.4572915620953513	2.1587725901629877	0.00348906	0.00693789
SRSF7	1.5480309843322853	3.053388097241368	0.0283119	0.000884325
SRSF7	1.0733741195094249	2.7596255030417667	0.0844551	0.0017393
SRSF7	1.6825342308705784	2.984212867713293	0.0207714	0.00103702
SRSF7	1.2215991020560593	1.9305946308225617	0.0600345	0.0117329
SRSF7	1.4063064192077752	2.414484000165476	0.0392368	0.00385049
SRSF7	0.9012559308757457	2.4576414727258937	0.125529	0.00348625
SRSF7	0.501324240957097	2.8154164465684635	0.315265	0.00152962
SRSF7	0.6331177741182855	2.3952967013706226	0.232746	0.00402442
SRSF7	0.0667121892210625	0.4969805677432427	0.857606	0.318434
SRSF7	0.005902910411789988	1.0972967072014028	0.9865	0.0799288
SRSF7	1.2118203118862345	1.3368514790685158	0.0614016	0.0460414
SRSF7	0.6530507692038913	1.8328363204105225	0.222305	0.0146948
SRSF7	0.16414398431679972	2.2106118019162126	0.685261	0.00615727
SRSF7	1.070976717893139	1.8798704608899006	0.0849226	0.0131865
SRSF7	2.6401721036561803	2.023047837885484	0.00228996	0.00948314
SRSF7	2.53879420289328	1.7851535038232909	0.00289205	0.0164001
SRSF7	0.05818407171297117	1.1295621485005918	0.874613	0.0742058
SRSF7	0.004762871711272966	0.32237844939100263	0.989093	0.476016
SRSF7	0.03617016141594534	0.4102458193296208	0.920089	0.388825
SRSF7	0.042128003277604624	0.8910529381482715	0.907553	0.128513
SRSF7	0.061693471671359246	0.8337623564844024	0.867574	0.146635
SRSF7	1.1542231301355113	2.4543428669595717	0.0701095	0.00351283
SRSF7	2.6161756610857783	2.1314184477676297	0.00242005	0.00738893
SRSF7	0.47539619328133126	1.317109768572073	0.33466	0.0481826
SRSF7	0.6172087656183525	1.9245260354110536	0.24143	0.011898
SRSF7	1.3323444236269608	3.25234353338072	0.0465217	0.000559315
SRSF7	0.9889627083030325	1.6747471273456662	0.102574	0.0211472
SRSF7	0.543684080663951	1.7451620066707116	0.285967	0.017982
SRSF7	1.0207494512826905	0.905343732969601	0.0953346	0.124353
SRSF7	2.5913683284770053	2.023047837885484	0.00256231	0.00948314
SRSF7	0.4008683177659808	2.4899847767518737	0.397312	0.00323605
SRSF7	0.0018012751764295359	7.861441604377811e-05	0.995861	0.999819
SRSF7	0.033828689292681485	0.002009344471599467	0.925063	0.995384
SRSF7	0.6116749563514134	0.883897234200047	0.244526	0.130648
SRSF7	0.6125603394488621	1.9339089926889979	0.244028	0.0116437
SRSF7	0.4055278915108522	1.4750692912764476	0.393072	0.0334912
SRSF7	2.325080100347603	2.8398917795890495	0.00473064	0.0014458
SRSF7	0.2760430031950765	1.400147482381741	0.529611	0.0397972
SRSF7	0.12480788891781522	1.0985754644323096	0.750226	0.0796938
SRSF7	0.9038515382380993	1.8169352486883659	0.124781	0.0152428
SRSF7	0.3455154205299761	0.9288362763882471	0.45132	0.117805
SRSF7	0.02761570333355979	1.2411357766855866	0.938392	0.0573937
SRSF7	0.29596880178867707	1.065349572282098	0.505861	0.0860301
SRSF7	0.10374998902376845	0.6031070335858103	0.787499	0.249398
SRSF7	0.4952356291714292	1.6726001927623004	0.319716	0.021252
SRSF7	0.013025045561175138	0.9291534358038785	0.970454	0.117719
SRSF7	0.020272299613366542	0.5444060569611581	0.954394	0.285492
SRSF7	0.5253554821159726	1.823474663465	0.298294	0.015015
SRSF7	0.029936391011588404	1.1262006010963357	0.933391	0.0747824
SRSF7	0.012840260434210578	1.1382535713816975	0.970867	0.0727355
SRSF7	0.05546847246868094	1.411532204440609	0.880099	0.0387675
SRSF7	0.016490983707437536	1.085702337742626	0.96274	0.0820914
SRSF7	0.01645895660638534	0.4564124269435377	0.962811	0.349613
SRSF7	0.05076080267676901	1.154286938346723	0.889691	0.0700992
SRSF7	0.12731240599747126	0.6258439442611023	0.745912	0.236677
SRSF7	0.5101174233306892	1.7413842649457276	0.308946	0.0181391
SRSF7	3.195930796783226	2.163241174364505	0.000636897	0.00686687
SRSF7	5.434160442441393	4.058421490446282	3.67993e-06	8.74135e-05
SRSF7	1.0660548690644334	2.735458419470251	0.0858905	0.00183883
SRSF7	1.057950256708525	1.0972967072014028	0.0875084	0.0799288
SRSF7	0.21864608458807497	0.36373683144254715	0.604441	0.432776
SRSF7	0.07010055068240414	0.5736628166255308	0.850941	0.266893
SRSF7	0.73332623497195	0.37235869960453954	0.184788	0.424269
SRSF7	0.529505716209411	0.3961392535831048	0.295457	0.401662
SRSF7	0.24308788683761148	1.080323203404208	0.571363	0.0831145
SRSF7	2.5335965667826263	1.482731505696954	0.00292687	0.0329055
SRSF7	0.27629154200042066	1.2249468839361701	0.529308	0.0595735
SRSF7	0.7057344333742708	2.126086209547172	0.196909	0.00748021
SRSF7	0.2762382131103033	1.967877052874885	0.529373	0.0107677
SRSF7	0.6887803317810043	1.4141311127318468	0.204748	0.0385362
SRSF7	0.3506661150433935	0.602663210800069	0.445999	0.249653
SRSF7	0.01704845300973066	0.6925403330983647	0.961505	0.202983
SRSF7	0.01327707063936819	0.09986237056551801	0.969891	0.79458
SRSF7	0.0022829960863974164	0.39875833852909304	0.994757	0.399247
SRSF7	0.059895593000581435	0.6256861657639138	0.871173	0.236763
SRSF7	0.00026760783252952427	0.35189576129708167	0.999384	0.444738
SRSF7	0.3717388224088839	3.2147990485396636	0.424875	0.000609819
SRSF7	1.311720812503163	1.5118259293312266	0.0487842	0.0307733
SRSF7	0.8169210030327412	0.2964180428070892	0.152433	0.505338
SRSF7	0.011854131396984218	0.00017462148299529545	0.973074	0.999598
SRSF7	2.0725074767360265	1.8433055024547125	0.00846238	0.0143448
SRSF7	0.20739541829928226	0.8948339809189286	0.620304	0.127399
SRSF7	1.2013652352474382	1.7746519437120916	0.0628977	0.0168015
SRSF7	2.1123691984912685	2.113064491828454	0.00772024	0.00770789
SRSF7	0.5101174233306892	0.8139142550167318	0.308946	0.153492
SRSF7	3.183449830892807	0.17704253645948875	0.000655466	0.665208
SRSF7	0.9468523823738945	0.8974702524469683	0.113018	0.126628
SRSF7	0.7452368831558516	1.6805753666480343	0.179789	0.0208653
SRSF7	0.4066120186824489	1.333396853662928	0.392092	0.0464091
SRSF7	0.003687133114997992	6.948767300745626e-06	0.991546	0.999984
SRSF7	0.4307326285130841	1.8883645297514366	0.370909	0.0129311
SRSF7	1.6421985094971319	2.1415554457600052	0.022793	0.00721846
SRSF7	1.8929597097767956	2.2444971206123134	0.012795	0.00569512
SRSF7	0.7752468677529367	0.505054096683245	0.167785	0.312569
SRSF7	0.024753438057979305	0.1026077110875302	0.944597	0.789573
SRSF7	1.5099333118073919	2.2756864385515363	0.0309077	0.00530046
SRSF7	0.22054204336103905	2.1630653891327034	0.601808	0.00686965
SRSF7	1.9433085387196454	2.3842729364039394	0.0113944	0.00412788
SRSF7	0.47152038386617706	1.0154191344727286	0.33766	0.0965119
SRSF7	0.1292561670149497	0.6336386889464518	0.742581	0.232467
SRSF7	0.3206211687159388	2.133420275322298	0.477946	0.00735495
SRSF7	0.0010244050228902198	3.9088262369500037e-05	0.997644	0.99991
SRSF7	2.1326103031938306	2.3904696192509856	0.00736868	0.0040694
SRSF7	0.0721417148702218	0.8193523670733502	0.846951	0.151582
SRSF7	0.008633023038979675	1.460626523874799	0.980318	0.0346237
SRSF7	1.6333566825645147	2.4821340368706433	0.0232618	0.00329508
SRSF7	1.2277964198331701	3.424485402123844	0.0591839	0.000376283
SRSF7	0.6125603394488621	0.6618504099943562	0.244028	0.217846
SRSF7	0.4581462888183532	1.5136332884750463	0.34822	0.0306455
SRSF7	0.6656729365491454	1.079940360983087	0.215937	0.0831878
SRSF7	3.2326786138919155	2.3019925896320768	0.000585223	0.00498893
SRSF7	1.1660666407708422	1.9765335332636225	0.0682234	0.0105552
SRSF7	0.4390191378599823	2.2756864385515363	0.363899	0.00530046
SRSF7	0.7844390990823722	2.026021024542222	0.164271	0.00941844
SRSF7	0.9472598999099413	1.712567801410872	0.112912	0.0193835
SRSF7	1.8744341608379067	3.4749318583641555	0.0133526	0.000335018
SRSF7	1.7902277019890012	2.1088490635410757	0.0162096	0.00778307
SRSF7	0.8920001973316053	2.132521905349614	0.128233	0.00737018
SRSF7	0.5985046830666492	1.0170285794573426	0.252055	0.0961549
SRSF7	0.6936779285291887	1.4032006472128924	0.202452	0.0395184
SRSF7	0.5062186141168226	0.8027221993084164	0.311732	0.157499
SRSF7	0.22403076113059117	0.4215625145225461	0.596993	0.378824
SRSF7	0.013610344263085288	0.9983398293356033	0.969147	0.100383
SRSF7	2.0253165577265393	1.9385211322928928	0.00943373	0.0115207
SRSF7	1.7903214855995706	2.8391654591827136	0.0162061	0.00144822
SRSF7	1.6777352101319658	2.4087939918947305	0.0210022	0.00390127
SRSF7	0.8070396851141292	2.3426104234713945	0.155941	0.00454349
SRSF7	0.7191099053475332	3.651640610126128	0.190937	0.000223028
SRSF7	3.2337083855613553	3.121544847389385	0.000583837	0.000755884
SRSF7	0.0025065843780590785	0.04091995241789615	0.994245	0.910081
SRSF7	0.03655596780745774	0.1846328093620528	0.919272	0.653683
SRSF7	0.9843259559639445	1.7391775982170272	0.103675	0.0182315
SRSF7	2.044934077224776	2.129787530836454	0.00901708	0.00741673
SRSF7	1.0264117611482189	3.066836275747264	0.0940997	0.000857361
SRSF7	2.596222526208132	2.094071423828659	0.00253383	0.00805246
SRSF7	1.6777352101319658	2.2096085629627344	0.0210022	0.00617151
SRSF7	1.184385065972672	2.144470547374503	0.0654056	0.00717017
SRSF7	0.3401921494862077	1.4185453030673472	0.456886	0.0381465
SRSF7	0.19099411131041702	1.430457555959886	0.644178	0.0371144
SRSF7	0.5926770921603614	1.6438536284617953	0.25546	0.0227063
SRSF7	0.29791427856417496	1.387861709043568	0.5036	0.0409391
SRSF7	0.2523388745517683	0.9693840884203622	0.559321	0.107304
SRSF7	0.03835019027820471	0.6666172194955945	0.915482	0.215468
SRSF7	0.3109905431166159	0.8738750893383179	0.488663	0.133698
SRSF7	0.9261900360090057	0.8872509277449577	0.118525	0.129643
SRSF7	0.5729279338479694	1.6195101753649719	0.267345	0.0240154
SRSF7	1.456549092084669	2.0947450315874243	0.0349503	0.00803998
SRSF7	2.772103016348636	2.074066826863536	0.00169004	0.00843205
SRSF7	1.571447317622781	2.585835861331898	0.0268258	0.00259516
SRSF7	0.10211735488215702	1.0985754644323096	0.790465	0.0796938
SRSF7	0.48405333862345856	0.9792203717453185	0.328055	0.104901
SRSF7	0.8107174786767918	1.2788747425778166	0.154626	0.0526169
SRSF7	2.3341020802985692	1.3228650058310332	0.00463338	0.0475483
SRSF7	0.9180553181219494	6.375331234470972	0.120766	4.21375e-07
SRSF7	1.7528642322694914	2.394743450987653	0.0176659	0.00402955
SRSF7	3.2437237979179074	1.5830251647107059	0.000570527	0.0261201
SRSF7	2.404769506584775	1.6345288630666581	0.00393759	0.0231991
SRSF7	2.002163825145685	1.5605188817851912	0.0099503	0.0275094
SRSF7	0.2467862867247089	1.4782841136004201	0.566518	0.0332442
SRSF7	1.0668783212647475	1.6333286786817467	0.0857278	0.0232633
SRSF7	1.0077081096172917	3.0139111371510787	0.0982408	0.000968476
SRSF7	0.562249437179612	1.0224771308611889	0.274	0.0949561
SRSF7	0.5148793371022019	0.776498867263714	0.305577	0.167302
SRSF7	0.34607968076760254	4.189991409790759	0.450734	6.45667e-05
SRSF7	0.21195330494273978	0.4551112945247598	0.613828	0.350662
SRSF7	0.19424910370898849	1.084217225775059	0.639368	0.0823726
SRSF7	1.8764521448562572	0.9949525427472148	0.0132907	0.101169
SRSF7	0.13392542869105936	0.9139357325159211	0.73464	0.121917
SRSF7	0.30937072792290965	2.9246611118514143	0.490489	0.00118943
SRSF7	1.070976717893139	1.4821498532656376	0.0849226	0.0329496
SRSF7	0.4581462888183532	1.0588474806395929	0.34822	0.0873278
SRSF7	0.6620358529702615	1.1809004565538817	0.217753	0.0659325
SRSF7	0.7218662823037939	1.521051320333924	0.189729	0.0301265
SRSF7	2.2610086854866136	2.7399620205677246	0.00548266	0.00181986
SRSF7	0.08312512146131669	1.3983973443293707	0.8258	0.0399579
SRSF7	0.0035281691872144174	0.5051180154222581	0.991909	0.312523
SRSF7	0.21277480252482714	3.320967509483077	0.612668	0.000477565
SRSF7	0.8250016417301876	2.86754178462791	0.149623	0.00135662
SRSF7	0.6995066894925095	3.5311344844186743	0.199753	0.000294351
SRSF7	0.8333094467823455	1.9208694245977758	0.146788	0.0119986
SRSF7	0.4008683177659808	0.7184598726648205	0.397312	0.191223
SRSF7	1.43837396203411	1.82176572693605	0.036444	0.0150742
SRSF7	0.6995632212665428	2.575221234770952	0.199727	0.00265937
SRSF7	1.1937847410228917	3.926769359399544	0.0640052	0.000118367
SRSF7	0.4307326285130841	3.0952990576455433	0.370909	0.000802973
SRSF7	2.2099732370950687	3.899198820755033	0.00616633	0.000126125
SRSF7	0.5362025364565945	3.1343039400839294	0.290936	0.000734
SRSF7	0.7218662823037939	1.9510224569140424	0.189729	0.0111938
SRSF7	0.32817389212620734	1.526825542412651	0.469706	0.0297286
SRSF7	0.5260140605055937	1.62188566415505	0.297842	0.0238844
SRSF7	0.07418478980697722	0.4870315912502582	0.842976	0.325813
SRSF7	0.6530507692038913	1.4993875922013697	0.222305	0.0316674
SRSF7	0.7907638813231417	2.431781843479707	0.161896	0.00370014
SRSF7	0.8656124923265887	1.4679390076629621	0.136266	0.0340456
SRSF7	0.542749575366332	1.0603998862819304	0.286583	0.0870162
SRSF7	1.60225807477817	2.367452618770834	0.0249886	0.00429089
SRSF7	1.9540475549809517	1.466591488181216	0.0111161	0.0341514
SRSF7	3.7338294758550212	2.709262178488446	0.000184574	0.00195316
SRSF7	0.20990562957943779	0.8193523670733502	0.616729	0.151582
SRSF7	0.01252679774945573	1.7821766491237467	0.971568	0.0165129
SRSF7	0.10863261389943552	1.7821766491237467	0.778695	0.0165129
SRSF7	0.501324240957097	1.7537452243243297	0.315265	0.0176301
SRSF7	0.12500185865998345	0.9269124759414862	0.749891	0.118328
SRSF7	0.695604269065848	2.7407813339419227	0.201556	0.00181643
SRSF7	2.1483289618236685	3.1224495589889907	0.00710675	0.000754311
SRSF7	0.09427965567578711	2.244454418622978	0.80486	0.00569568
SRSF7	0.8958202812793479	1.1221738623141917	0.12711	0.075479
SRSF7	0.4581462888183532	2.03917403590066	0.34822	0.00913747
SRSF7	0.24353201374921266	1.335599679719701	0.570779	0.0461743
SRSF7	1.43837396203411	1.8494031888581355	0.036444	0.0141448
SRSF7	1.1620134306207432	1.9224540523068705	0.0688631	0.0119549
SRSF7	1.9682523125766418	1.334015855714927	0.0107584	0.046343
SRSF7	1.8264233335486304	2.4029128130593094	0.0149134	0.00395446
SRSF7	2.344971113452889	1.3176942373110359	0.00451886	0.0481178
SRSF7	2.438335830069127	2.07767789151448	0.00364472	0.00836223
SRSF7	3.5575798133269005	1.9005990821263725	0.000276962	0.0125719
SRSF7	1.3906574905899662	1.8200032275878713	0.0406764	0.0151355
SRSF7	1.2217481497137543	1.8655137032099658	0.0600139	0.0136297
SRSF7	0.7424174124186199	1.1439741602662257	0.18096	0.0717837
SRSF7	1.5186132743852327	2.181032874556457	0.0302961	0.00659124
SRSF7	0.12804139078979626	2.359577201712215	0.744661	0.00436941
SRSF7	0.8859631174153447	3.030768655416234	0.130028	0.000931604
SRSF7	0.7220150944410759	1.3497070507529254	0.189664	0.0446985
SRSF7	0.07418478980697722	0.8830935322935174	0.842976	0.13089
SRSF7	2.271497690313946	2.3753508174580875	0.00535183	0.00421356
SRSF7	0.5258784749185534	1.0807199814777955	0.297935	0.0830386
SRSF7	0.27176962384893905	2.084345361985908	0.534848	0.00823483
SRSF7	0.7196219793723527	2.5222205643106155	0.190712	0.00300455
SRSF7	0.6802258288234116	2.1820045151764296	0.208821	0.00657651
SRSF7	1.5106702266694234	1.9380878343602095	0.0308553	0.0115322
SRSF7	0.6432171790203438	2.1848933247847175	0.227396	0.00653291
SRSF7	0.5950346471305857	1.211348091258752	0.254077	0.0614684
SRSF7	1.438642171986787	0.039375129967751235	0.0364215	0.913324
SRSF7	0.2523388745517683	0.34696220425635976	0.559321	0.449819
SRSF7	1.4775205548550594	2.396312287030878	0.0333027	0.00401502
SRSF7	1.6044377363663231	1.6949518825519025	0.0248635	0.0201859
SRSF7	1.7455848658661124	2.849087058174909	0.0179645	0.00141551
SRSF7	1.4655296677966625	1.8314465391134487	0.034235	0.0147419
SRSF7	0.6877549226054758	1.7389037418676665	0.205232	0.018243
SRSF7	0.5101174233306892	1.1372468556162065	0.308946	0.0729043
SRSF7	2.3445225251016213	2.201469509870861	0.00452353	0.00628826
SRSF7	0.34397178927178057	1.079070949256321	0.452927	0.0833545
SRSF7	0.1520031239591752	2.6825614124998722	0.704688	0.00207701
SRSF7	2.3536452939792403	2.20807648003502	0.0044295	0.00619332
SRSF7	3.4372706807522406	2.0559241759187676	0.000365367	0.00879176
SRSF7	6.399270987224001	2.8740017924724373	3.98776e-07	0.00133659
SRSF7	0.2617967710363081	1.7341401771474114	0.547272	0.0184442
SRSF7	0.6432171790203438	1.3701542865184138	0.227396	0.0426428
SRSF7	0.19520518911865922	1.644816763990325	0.637962	0.022656
SRSF7	0.8939519638837148	1.7665165342677107	0.127658	0.0171192
SRSF7	1.5160363349857326	1.3927165838139017	0.0304764	0.040484
SRSF7	0.07011177896040867	0.8743203379490829	0.850919	0.133561
SRSF7	0.20932365444358128	1.362978840724085	0.617556	0.0433532
SRSF7	0.8086020878493801	1.2176528090189698	0.155381	0.0605825
SRSF7	1.356950219768723	2.933618160493057	0.0439592	0.00116515
SRSF7	1.1512998866992432	2.465263350049637	0.070583	0.0034256
SRSF7	0.8095842529667097	4.001988402169412	0.15503	9.95432e-05
SRSF7	1.0056705270942834	2.949651183004916	0.0987028	0.00112292
SRSF7	5.186499073093368	3.7408411111382898	6.5088e-06	0.000181618
SRSF7	2.2449335315713213	2.303681187666318	0.0056894	0.00496957
SRSF7	0.3602506230122754	3.2793991815677606	0.436264	0.000525534
SRSF7	2.8131820508821743	3.386789473240578	0.00153751	0.000410403
SRSF7	3.969659393964861	2.579966646882885	0.000107236	0.00263047
SRSF7	1.227373953637063	1.8599226939689335	0.0592415	0.0138063
SRSF7	2.629492461708492	2.4753767279396723	0.00234697	0.00334675
SRSF7	0.22919878169964528	0.0004032123987093429	0.589931	0.999072
SRSF7	0.20932365444358128	0.3294795517745008	0.617556	0.468296
SRSF7	0.5950346471305857	0.6379569428489408	0.254077	0.230167
SRSF7	0.8333094467823455	1.1173013238143286	0.146788	0.0763306
SRSF7	0.26502344931696514	0.8776038859508438	0.543221	0.132555
SRSF7	0.1115071181176704	0.6489539237329797	0.773558	0.224412
SRSF7	2.344971113452889	1.1341483556280627	0.00451886	0.0734263
SRSF7	1.24533141375434	1.4980169614059533	0.0568419	0.0317675
SRSF7	0.8619437351529683	1.475698667005597	0.137422	0.0334427
SRSF7	0.6595915820637666	1.8651315054409336	0.218982	0.0136417
SRSF7	0.5258784749185534	1.3622251707062252	0.297935	0.0434285
SRSF7	1.8633745442390683	0.8607539340688699	0.013697	0.137799
SRSF7	0.4222578062296031	1.042037569868846	0.378218	0.0907742
SRSF7	0.01249684953478226	0.0038702545924826233	0.971635	0.991128
SRSF7	1.6783891435469898	1.156046903212764	0.0209706	0.0698157
SRSF7	0.6674120877018838	1.8645588387053855	0.215074	0.0136597
SRSF7	0.009087349825824568	-0.0	0.979293	1.0
SRSF7	1.6351808191703296	2.008162354420146	0.0231643	0.00981381
SRSF7	0.31029077984611947	1.0052553635275618	0.489451	0.0987972
SRSF7	1.276050383486552	1.3226732393384355	0.0529602	0.0475693
SRSF7	0.6745089665119156	1.6794653083501367	0.211588	0.0209187
SRSF7	0.14120001949918126	1.9220655193526008	0.722437	0.0119656
SRSF7	1.9524447818431292	2.1121138803363384	0.0111572	0.00772478
SRSF7	1.851499144893221	2.592014578691864	0.0140767	0.0025585
SRSF7	1.007822179018119	2.1949493014278034	0.098215	0.00638338
SRSF7	3.073220905638288	2.5681170014779955	0.000844849	0.00270323
SRSF7	2.3346301105139573	2.111022878762082	0.00462775	0.00774421
SRSF7	1.105471273727584	2.744228343199752	0.0784384	0.00180207
SRSF7	2.713844541787027	2.4169758860834363	0.00193266	0.00382846
SRSF7	1.351079184231613	3.410410040662787	0.0445575	0.000388678
SRSF7	3.0207148310450505	2.3422893728779846	0.000953422	0.00454685
SRSF7	1.5356207541205622	4.1141420005978055	0.0291326	7.68879e-05
SRSF7	3.8141350064540958	3.237173696270198	0.000153414	0.000579197
SRSF7	5.62609540752503	4.072737453937869	2.3654e-06	8.4579e-05
SRSF7	4.810209405457776	3.802261950326037	1.54807e-05	0.000157666
SRSF7	4.896411769917144	4.514199102061382	1.26937e-05	3.06056e-05
SRSF7	1.4203352791935637	2.655097091944594	0.0379896	0.0022126
SRSF7	1.7892642441911355	2.202643115906568	0.0162456	0.00627129
SRSF7	2.532465886150408	2.8080183191996704	0.0029345	0.0015559
SRSF7	3.2357110105590166	2.8042829556308506	0.000581151	0.00156934
SRSF7	1.9045447013797479	3.421719603580446	0.0124582	0.000378687
SRSF7	1.6695091157851585	2.1368699380271434	0.0214038	0.00729676
SRSF7	2.6043504093970946	2.8649150759139927	0.00248685	0.00136485
SRSF7	1.7682603338501157	2.4347710195945496	0.0170506	0.00367476
SRSF7	2.3992513844288212	2.1847637121199712	0.00398794	0.00653486
SRSF7	2.0762804871902665	2.661696931084867	0.00838918	0.00217923
SRSF7	1.1512998866992432	3.2196473983655993	0.070583	0.000603049
SRSF7	5.5728775781336655	2.973478992314248	2.67376e-06	0.00106297
SRSF7	4.042699269255207	2.4864907479099294	9.0636e-05	0.00326219
SRSF7	1.8079457521119167	3.52855132572303	0.0155616	0.000296107
SRSF7	2.873151316423243	3.548634251159179	0.00133921	0.000282726
SRSF7	4.137310004925748	3.4095784018706845	7.28937e-05	0.000389423
SRSF7	3.272325384618996	2.9656082041000515	0.000534164	0.00108241
SRSF7	2.5413364717120177	2.6352708210061286	0.00287517	0.00231595
SRSF7	0.7465868721037333	1.5389624240615405	0.179231	0.0289093
SRSF7	0.005234264115078971	-0.0	0.98802	1.0
SRSF7	2.0253165577265393	3.4443856771137646	0.00943373	0.00035943
SRSF7	0.09211429189707449	1.0018348561360113	0.808883	0.0995784
SRSF7	0.8227001901212317	2.5065043071336928	0.150418	0.00311527
SRSF7	0.930376296616075	2.76043026605006	0.117388	0.00173608
SRSF7	0.3206211687159388	1.096583329309756	0.477946	0.0800602
SRSF7	0.1737022734750583	0.35972532448755007	0.670344	0.436792
SRSF7	1.250056632512082	1.6624089727886537	0.0562268	0.0217566
SRSF7	0.014635508249351286	0.45686109820883614	0.966862	0.349252
SRSF7	0.08741025120576527	0.5281921374783363	0.817692	0.296352
SRSF7	0.40322592420733555	0.6139560780677384	0.395161	0.243245
SRSF7	1.0762499449043157	0.785211766391839	0.0838977	0.163979
SRSF7	0.13425542488170902	1.0097401957783418	0.734082	0.0977822
SRSF7	0.4387041818583025	1.726866722477577	0.364163	0.0187557
SRSF7	0.8859631174153447	1.9449773546150806	0.130028	0.0113507
SRSF7	1.5404069989317963	1.7889515800499212	0.0288133	0.0162573
SRSF7	0.37720178280469513	1.7188938774676188	0.419564	0.0191032
SRSF7	0.7943220693138616	1.6390356824459282	0.160575	0.0229596
SRSF7	1.3642740407169183	1.3158047718513362	0.0432241	0.0483276
SRSF7	0.013831323800403812	0.18791526544591236	0.968654	0.648761
SRSF7	1.0021555324144353	3.3038979708384266	0.0995049	0.000496709
SRSF7	0.8920001973316053	1.889353060865418	0.128233	0.0129017
SRSF7	2.184092339772403	0.5923932767588386	0.00654497	0.255627
SRSF7	2.6504796464245706	2.158290856785833	0.00223625	0.00694559
SRSF7	0.05950094696184426	-0.0	0.871965	1.0
SRSF7	0.5952586235190181	2.1714778382296045e-06	0.253946	0.999995
SRSF7	1.4228392173143969	1.7774552001178694	0.0377712	0.0166934
SRSF7	0.3605304445619893	1.0414232171335143	0.435983	0.0909027
SRSF7	0.8958202812793479	0.8530475877161565	0.12711	0.140266
SRSF7	1.5587558851512984	1.3721253746498272	0.0276213	0.0424497
SRSF7	0.967409441005318	1.6783353017084155	0.107793	0.0209732
SRSF7	0.5950346471305857	0.9299510451640455	0.254077	0.117503
SRSF7	0.11172949918029504	0.46579361026791505	0.773162	0.342142
SRSF7	0.43369688292219877	1.3644026678629488	0.368386	0.0432113
SRSF7	3.566278157067161	2.340315738995071	0.00027147	0.00456756
SRSF7	2.185334297412025	2.299832993997418	0.00652628	0.0050138
SRSF7	0.5950346471305857	1.5549066655040713	0.254077	0.0278672
SRSF7	0.13425542488170902	1.388991902067396	0.734082	0.0408327
SRSF7	0.8006782367208923	0.8049060607228868	0.158242	0.156709
SRSF7	0.9909062053439995	1.8382547747091105	0.102116	0.0145126
SRSF7	0.20990562957943779	1.3713556777153935	0.616729	0.042525
SRSF7	0.5134023534894304	2.473690452119016	0.306618	0.00335977
SRSF7	0.06807757089049028	1.3339905539229835	0.854914	0.0463457
SRSF7	0.4791982322719572	1.02326588388362	0.331743	0.0947838
SRSF7	0.16846038940975927	1.1748342773019407	0.678484	0.0668599
SRSF7	0.17353126997201904	0.7333003832006358	0.670608	0.184799
SRSF7	0.08530785480818855	0.45304544566375743	0.82166	0.352334
SRSF7	0.008633023038979675	0.2399795758201481	0.980318	0.575467
SRSF7	0.059895593000581435	0.7143841889403098	0.871173	0.193026
SRSF7	0.1703585738645426	1.2317334645210773	0.675525	0.0586498
SRSF7	1.6825342308705784	1.9026836774800837	0.0207714	0.0125117
SRSF7	1.5585436741692582	2.0904199033817625	0.0276348	0.00812045
SRSF7	2.2019960992076446	1.5979777603371372	0.00628064	0.0252361
SRSF7	1.3323444236269608	2.772149273934255	0.0465217	0.00168986
SRSF7	1.5004751209242206	2.842153539056183	0.0315882	0.00143829
SRSF7	0.6307637275171267	1.970778605746072	0.234011	0.010696
SRSF7	0.7452368831558516	1.590110815298049	0.179789	0.0256974
SRSF7	0.678836703239321	1.0315819669780288	0.20949	0.0929861
SRSF7	0.8849256153654915	1.7294772118885895	0.130339	0.0186433
SRSF7	1.6370729026740967	1.2713378566303597	0.0230636	0.053538
SRSF7	2.34010185631241	3.2828181450935	0.00456981	0.000521413
SRSF7	0.9862445602765189	2.244775548993987	0.103218	0.00569147
SRSF7	1.7903214855995706	2.6345925168054873	0.0162061	0.00231957
SRSF7	0.7182532479534923	2.2893115703984024	0.191314	0.00513675
SRSF7	0.7296706029101415	2.7005689764712195	0.18635	0.00199265
SRSF7	0.9909062053439995	1.1490188318279306	0.102116	0.0709547
SRSF7	1.7356497672467621	0.7915344570422569	0.0183802	0.161609
SRSF7	0.5747315890596909	1.7473993698705732	0.266237	0.0178896
SRSF7	1.1937847410228917	2.177887519116844	0.0640052	0.00663915
SRSF7	1.642356685282204	2.73229101790244	0.0227847	0.00185229
SRSF7	1.0440122428588596	1.2428120572176427	0.0903624	0.0571726
SRSF7	1.3078398616011835	2.6478889050761736	0.0492221	0.00224963
SRSF7	2.3536452939792403	2.5568747565970393	0.0044295	0.00277412
SRSF7	1.5304607355052717	1.5878167503225074	0.0294808	0.0258335
SRSF7	0.5601906335546946	2.3276296384853743	0.275302	0.00470295
SRSF7	0.6054327561802516	1.440781852420253	0.248066	0.0362425
SRSF7	4.122511168597966	2.1056673192222104	7.54204e-05	0.0078403
SRSF7	1.4634541824515643	1.1098775564655812	0.034399	0.0776466
SRSF7	0.265956645224254	1.5049832412503241	0.542055	0.031262
SRSF7	2.532781232250491	2.391885992785242	0.00293237	0.00405615
SRSF7	1.094441562879724	2.1807134272790782	0.080456	0.00659609
SRSF7	1.486397567094216	1.9877492578452727	0.0326289	0.0102861
SRSF7	1.826065291755817	1.2005229794392995	0.0149257	0.0630198
SRSF7	0.8227001901212317	1.438644556818133	0.150418	0.0364213
SRSF7	0.9909062053439995	2.2714197944701433	0.102116	0.00535279
SRSF7	0.7653435418404234	2.004118336465471	0.171655	0.00990562
SRSF7	0.527443928025967	1.822304816794521	0.296863	0.0150555
SRSF7	0.4909521301718865	1.2414287159012272	0.322885	0.057355
SRSF7	0.5032086842999576	2.0215423719624384	0.3139	0.00951607
SRSF7	2.518342427429015	1.5995000022443002	0.0030315	0.0251478
SRSF7	3.6568770906145875	1.6452962553741872	0.000220355	0.022631
SRSF7	0.7057344333742708	1.8064552301779948	0.196909	0.0156151
SRSF7	0.7296706029101415	1.9141423901067067	0.18635	0.0121859
SRSF7	0.947956640496482	1.1605791500214482	0.112731	0.0690909
SRSF7	1.0876434765217697	1.5586191150834887	0.0817253	0.02763
SRSF7	0.737425521717065	1.6281123725395579	0.183052	0.0235444
SRSF7	1.5190291883705498	1.9141423901067067	0.0302671	0.0121859
SRSF7	0.33004191593979276	1.7415255483750016	0.46769	0.0181332
SRSF7	0.40322592420733555	0.8115018073617207	0.395161	0.154347
SRSF7	1.4457253144894917	1.5233234008544112	0.0358323	0.0299693
SRSF7	0.6062160346172977	1.3740715349576187	0.247619	0.0422599
SRSF7	0.15743631378010856	0.654887120521844	0.695927	0.221367
SRSF7	0.03835019027820471	0.7997488478472858	0.915482	0.158581
SRSF7	2.085770059852386	1.795096280535554	0.00820786	0.0160289
SRSF7	0.18332660968132822	1.2930817546953424	0.655652	0.0509235
SRSF7	0.29323614564339795	1.4663817126392908	0.509054	0.0341679
SRSF7	0.0005692987434380615	4.60376551205969e-05	0.99869	0.999894
SRSF7	0.7006191074505741	0.7925137433970447	0.199242	0.161245
SRSF7	0.0721417148702218	1.430409582423149	0.846951	0.0371185
SRSF7	0.16414398431679972	0.9893947873565919	0.685261	0.102472
SRSF7	0.930376296616075	3.5838489736766803	0.117388	0.000260706
SRSF7	0.3622311708786741	3.4402692819029306	0.434279	0.000362853
SRSF7	1.9540475549809517	4.213541044490768	0.0111161	6.11588e-05
SRSF7	1.0857361974774673	1.4771881412202683	0.082085	0.0333282
SRSF7	0.18307431404288055	2.129195932199334	0.656033	0.00742684
SRSF7	0.17888885524944445	1.267920815453541	0.662386	0.0539609
SRSF7	0.33572667315009685	3.463649917255721	0.461608	0.000343835
SRSF7	1.6155139697456378	3.892725569549056	0.0242374	0.000128019
SRSF7	0.543684080663951	2.649988581490355	0.285967	0.00223878
SRSF7	1.1620134306207432	3.032567632633893	0.0688631	0.000927753
SRSF7	3.4162006595510332	2.9456551112323694	0.00038353	0.0011333
SRSF7	4.237450468652912	3.295470284799808	5.78828e-05	0.000506442
SRSF7	1.0440122428588596	1.9050085887799904	0.0903624	0.0124449
SRSF7	0.42153385476549654	2.479331783993142	0.378849	0.00331641
SRSF7	2.9507199396921293	2.4674519917506763	0.00112016	0.00340838
SRSF7	-0.0	0.0008115856488815068	1.0	0.998133
SRSF7	0.5101174233306892	1.4267186821613593	0.308946	0.0374353
SRSF7	1.3570727427275955	2.150127485548821	0.0439468	0.00707738
SRSF7	1.3642740407169183	0.8565292737201395	0.0432241	0.139146
SRSF7	1.5247880411984245	2.3097321343678185	0.0298684	0.00490081
SRSF7	3.9852862977629964	2.1129332298059964	0.000103446	0.00771022
SRSF7	1.9105081945493663	1.526638592035849	0.0122883	0.0297414
SRSF7	4.983083601881444	2.454214309809138	1.03972e-05	0.00351387
SRSF7	1.826065291755817	2.64354771051593	0.0149257	0.00227223
SRSF7	0.69213614423941	2.165680410317732	0.203172	0.00682841
SRSF7	1.0589171103585107	1.7721698344428056	0.0873138	0.0168978
SRSF7	1.1537581709005005	1.228783039936684	0.0701846	0.0590496
SRSF7	0.9361901920402853	2.634661797653059	0.115827	0.0023192
SRSF7	1.1660666407708422	2.007427043175444	0.0682234	0.00983044
SRSF7	1.9575583795694724	1.833685358117162	0.0110266	0.0146661
SRSF7	1.5160363349857326	1.314344233350422	0.0304764	0.0484904
SRSF7	0.35664110176473995	1.3257140144608863	0.439905	0.0472374
SRSF7	0.44262996537933874	1.6790378408624644	0.360886	0.0209393
SRSF7	0.7032185747513421	2.3594251550403773	0.198053	0.00437094
SRSF7	0.593613127027272	1.0720007248986045	0.25491	0.0847226
SRSF7	0.2762382131103033	1.1384213853498366	0.529373	0.0727074
SRSF7	1.0998820475716562	2.4856661269431015	0.0794544	0.00326839
SRSF7	1.1132251023402167	2.0485352233916667	0.0770504	0.00894262
SRSF7	1.057950256708525	2.7214384453788565	0.0875084	0.00189916
SRSF7	1.5208437838993536	2.355645126153454	0.0301409	0.00440915
SRSF7	0.6452444447976217	2.4211923760181815	0.226337	0.00379147
SRSF7	1.0293221817241787	1.317557971357011	0.0934712	0.0481329
SRSF7	1.8880153833297348	2.1700815726665295	0.0129415	0.00675956
SRSF7	0.2362688549127025	1.3878755000597525	0.580405	0.0409378
SRSF7	0.26609206914130545	0.963335181028619	0.541886	0.108809
SRSF7	0.39563136616479216	1.1524162368795654	0.402132	0.0704018
SRSF7	0.5390886327123896	1.121178437978301	0.289009	0.0756522
SRSF7	0.2321564888830166	1.238309660860765	0.585927	0.0577684
SRSF7	1.1532071797020027	2.5503287952681126	0.0702737	0.00281625
SRSF7	0.014635508249351286	0.14460624452368995	0.966862	0.716793
SRSF7	5.559325172764236e-05	0.023757346726814208	0.999872	0.946766
SRSF7	0.0012190367119921457	0.017089558015071733	0.997197	0.961414
SRSF7	1.4989708791392222	2.7247854221193304	0.0316978	0.00188458
SRSF7	1.4980046576522097	1.6350889615308568	0.0317684	0.0231692
SRSF7	2.101218341866116	1.7838288175700332	0.00792103	0.0164502
SRSF7	0.0016403842676757526	0.644623199511193	0.99623	0.226661
SRSF7	0.7196219793723527	2.493997199479106	0.190712	0.00320629
SRSF7	0.34102658581853557	1.24218658099522	0.456009	0.057255
SRSF7	0.026220270124844066	1.2868363507983178	0.941412	0.0516611
SRSF7	1.6654175880624953	0.9779718755352377	0.0216064	0.105203
SRSF7	0.8030090680817824	0.9463915027799918	0.157395	0.113138
SRSF7	1.7278774702640944	1.1463358518719786	0.0187121	0.0713944
SRSF7	0.250797994268834	1.9830961331614296	0.561309	0.0103969
SRSF7	1.1011986042233177	1.1833743040675673	0.0792139	0.065558
SRSF7	0.7752468677529367	1.8322751514800564	0.167785	0.0147138
SRSF7	0.00016940788462743494	-0.0	0.99961	1.0
SRSF7	1.5743549376987769	0.9183862914011813	0.0266468	0.120674
SRSF7	0.678836703239321	0.7709558638687958	0.20949	0.169451
SRSF7	1.0601818360239357	3.257330765707086e-05	0.0870599	0.999925
SRSF7	0.01759442788459725	-0.0	0.960297	1.0
SRSF7	2.271497690313946	2.1887830324977955	0.00535183	0.00647466
SRSF7	3.258701034015605	2.5810361692963775	0.000551187	0.002624
SRSF7	2.77088923227417	3.658140292670509	0.00169477	0.000219715
SRSF7	1.6623810275806143	2.040648984977668	0.021758	0.00910649
SRSF7	2.487035590137485	1.774135280079311	0.0032581	0.0168215
SRSF7	2.863717117835124	3.1037841824867307	0.00136862	0.000787437
SRSF7	0.9472598999099413	1.4867877287314022	0.112912	0.0325996
SRSF7	1.5743549376987769	2.1438344267515643	0.0266468	0.00718068
SRSF7	2.0725074767360265	1.3916633429852214	0.00846238	0.0405823
SRSF7	2.6161756610857783	2.2485646089286466	0.00242005	0.00564203
SRSF7	0.23001670950363381	2.5279518671421104	0.588821	0.00296516
SRSF7	0.8957826994006319	1.6563964605969446	0.127121	0.0220599
SRSF7	3.037511806097776	2.62329350382666	0.000917251	0.00238071
SRSF7	0.6062160346172977	1.7153211687583287	0.247619	0.019261
SRSF7	0.0016713369663988974	0.003167103778263978	0.996159	0.992734
SRSF7	5.168411861253103e-05	5.7330655517752135e-05	0.999881	0.999868
SRSF7	1.9236581681654028	2.4856661269431015	0.0119218	0.00326839
SRSF7	0.04465722513898306	1.786607104013015	0.902283	0.0163453
SRSF7	2.111245573030323	3.2432589435976342	0.00774024	0.000571138
SRSF7	1.0467323686545469	1.819874124835946	0.0897982	0.01514
SRSF7	1.9098795601344085	2.3037143974235117	0.0123061	0.00496919
SRSF7	1.4839395027401021	1.9761633853831204	0.0328141	0.0105642
SRSF7	0.17379946456185688	1.7960184707773703	0.670194	0.0159949
SRSF7	0.5575923580299076	2.1234150123948066	0.276954	0.00752636
SRSF7	0.15743631378010856	1.0522864787054849	0.695927	0.0886571
SRSF7	0.20990562957943779	1.3096293509530403	0.616729	0.0490197
SRSF7	0.930376296616075	2.3571458777402294	0.117388	0.00439394
SRSF7	0.30710815603105157	1.275714297427918	0.493051	0.0530012
SRSF7	0.01818320428037971	0.40663860271522007	0.958996	0.392068
SRSF7	0.16522971236186998	0.15392218091181167	0.68355	0.701581
SRSF7	0.42890287117449344	0.6963569142299731	0.372475	0.201207
SRSF7	0.3045551000028614	0.6610099309977463	0.495958	0.218268
SRSF7	0.7057344333742708	0.8792517279773445	0.196909	0.132053
SRSF7	0.35590228325196493	1.4059048165865393	0.440654	0.0392731
SRSF7	0.40276347814291996	0.964430189412398	0.395582	0.108535
SRSF7	0.1703585738645426	0.8049060607228868	0.675525	0.156709
SRSF7	0.4974103914121791	1.0795395999417685	0.318119	0.0832646
SRSF7	1.2909065070049286	1.1420569047987863	0.0511792	0.0721013
SRSF7	0.4974103914121791	0.9614116265499384	0.318119	0.109292
SRSF7	0.08312512146131669	0.5310798969160573	0.8258	0.294388
SRSF7	0.05115246816057442	0.8906070886966031	0.888889	0.128645
SRSF7	0.22427962715241215	1.2463166130543688	0.596651	0.0567131
SRSF7	0.09153160258625559	0.8035750860508047	0.809969	0.15719
SRSF7	0.04421655192312657	0.3171061631819179	0.903199	0.48183
SRSF7	1.2217481497137543	1.4302528278165563	0.0600139	0.0371319
SRSF7	0.31274043840976756	1.3927165838139017	0.486698	0.040484
SRSF7	0.1575642632406897	1.4296427256667192	0.695722	0.0371841
SRSF7	1.8163287974286377	1.864066313384936	0.0152641	0.0136752
SRSF7	0.2523388745517683	0.8542226435538914	0.559321	0.139887
SRSF7	0.27176962384893905	0.30292329758394815	0.534848	0.497825
SRSF7	0.8030090680817824	2.0740431351144806	0.157395	0.00843251
SRSF7	1.0452352037137191	0.748573504093477	0.0901083	0.178413
SRSF7	1.7127650134334336	1.4296427256667192	0.0193747	0.0371841
SRSF7	2.0486177910065195	1.3498946117134563	0.00894092	0.0446792
SRSF7	0.967409441005318	1.1212967119294115	0.107793	0.0756316
SRSF7	0.7991221542509743	1.2065861204676172	0.15881	0.0621461
SRSF7	1.7579482985900556	1.2105913476509444	0.0174603	0.0615756
SRSF7	2.53879420289328	2.1710579681499476	0.00289205	0.00674438
SRSF7	0.8250858250487466	1.5631951358354248	0.149594	0.0273404
SRSF7	1.4826615606906544	2.959377883720449	0.0329108	0.00109805
SRSF7	0.4909521301718865	1.485043379618989	0.322885	0.0327308
SRSF7	0.41024470239032046	1.4665991182923737	0.388826	0.0341508
SRSF7	1.2117743397173422	2.7898795400655354	0.0614081	0.00162226
SRSF7	0.7182532479534923	1.9399143797119942	0.191314	0.0114838
SRSF7	1.1660666407708422	2.2967714056216173	0.0682234	0.00504927
SRSF7	1.1937847410228917	2.7831034083560193	0.0640052	0.00164777
SRSF7	1.0589171103585107	2.6858271944485725	0.0873138	0.00206145
SRSF7	1.5482872319781882	1.691792131667646	0.0282952	0.0203333
SRSF7	0.42890287117449344	0.43871730046577684	0.372475	0.364152
SRSF7	1.8975182707279235	2.2597684082614964	0.0126614	0.00549834
SRSF7	1.1671010361383933	1.7795623917938328	0.0680611	0.0166126
SRSF7	0.7914269776953279	1.534578480216484	0.161649	0.0292026
SRSF7	1.8019700690890617	3.025157761359087	0.0157772	0.000943718
SRSF7	1.6667885781854463	1.7702055679337307	0.0215383	0.0169744
SRSF7	1.311720812503163	1.7693978252594689	0.0487842	0.017006
SRSF7	0.6594309690973585	1.8237263755559707	0.219063	0.0150063
SRSF7	2.2974049109111045	2.4930784611506227	0.00504191	0.00321308
SRSF7	0.8849256153654915	2.9972682115760545	0.130339	0.00100631
SRSF7	1.6370729026740967	2.6247919483693036	0.0230636	0.00237251
SRSF7	0.4206532032117143	1.5570329030707097	0.379618	0.0277311
SRSF7	0.7943220693138616	1.6324428217336635	0.160575	0.0233108
SRSF7	1.5004751209242206	2.126474798919559	0.0315882	0.00747352
SRSF7	0.2696813267688963	1.4380654275145086	0.537426	0.0364699
SRSF7	1.0440122428588596	3.067468400890081	0.0903624	0.000856114
SRSF7	1.6370729026740967	2.280715957542918	0.0230636	0.00523943
SRSF7	0.7057344333742708	0.6578261227270668	0.196909	0.219874
SRSF7	0.9241757625969027	1.1419653588710386	0.119076	0.0721165
SRSF7	0.3674870326043921	1.1780432327514547	0.429055	0.0663677
SRSF7	2.62760540999757	2.959421392473266	0.00235719	0.00109794
SRSF7	0.5575923580299076	2.6694928836631657	0.276954	0.00214046
SRSF7	1.057950256708525	1.78656990761787	0.0875084	0.0163467
SRSF7	1.2320045675724034	1.5429905944966213	0.0586132	0.0286424
SRSF7	0.9705553441778447	1.3038192870160958	0.107015	0.0496799
SRSF7	0.3340880207744578	0.9198101912822555	0.463353	0.120279
SRSF7	1.070976717893139	1.8009362959673922	0.0849226	0.0158148
SRSF7	0.2517251227821506	1.9982230329225605	0.560112	0.010041
SRSF7	1.2703201962244293	2.6342986641999158	0.0536636	0.00232114
SRSF7	0.9962164522698731	3.4264055626082803	0.100875	0.000374623
SRSF7	1.227373953637063	1.8624844826308775	0.0592415	0.0137251
SRSF7	1.8764521448562572	1.7661234949391116	0.0132907	0.0171347
SRSF7	2.9864844566428927	1.877014545841992	0.00103161	0.0132735
SRSF7	1.415487857287048	1.6115648541747338	0.038416	0.0244588
SRSF7	0.5762005487040048	2.443946083315699	0.265338	0.00359794
SRSF7	1.153612779859228	1.7355883377848123	0.0702081	0.0183828
SRSF7	0.8314583232219825	1.2924179022563862	0.147415	0.0510014
SRSF7	0.10057294744579395	0.8522371345919463	0.793281	0.140528
SRSF7	1.3642740407169183	1.1035878824693492	0.0432241	0.0787793
SRSF7	0.018081321898066983	0.7728102673955756	0.959221	0.168729
SRSF7	0.07676893784228231	1.4231981041710875	0.837975	0.03774
SRSF7	0.11105428463868089	0.17626435989935396	0.774365	0.666401
SRSF7	0.8667645651036767	1.375793215912876	0.135905	0.0420927
SRSF7	2.045106055104663	1.4615004142309385	0.00901351	0.0345541
SRSF7	0.27110916149659886	0.6736354601939055	0.535662	0.212014
SRSF7	0.3550899498463858	1.1931711050975993	0.441479	0.0640957
SRSF7	0.24353201374921266	1.268288779423508	0.570779	0.0539152
SRSF7	3.8468347772605602	2.0015776137367496	0.000142287	0.00996374
SRSF7	1.736875445648802	1.746606257329485	0.0183284	0.0179223
SRSF7	1.3730204685317011	2.0649615414871083	0.0423623	0.0086107
SRSF7	1.5743549376987769	2.457524389388126	0.0266468	0.00348719
SRSF7	0.43369688292219877	2.74982161069482	0.368386	0.00177901
SRSF7	1.0264117611482189	1.329849739350719	0.0940997	0.0467897
SRSF7	1.5171392739839982	1.5221049432228853	0.0303991	0.0300535
SRSF7	1.1436657176222738	2.8856058835874463	0.0718347	0.00130135
SRSF7	0.9744442824368177	2.4850314379719776	0.106061	0.00327317
SRSF7	0.35968058409614156	1.1943516834625008	0.436837	0.0639217
SRSF7	0.19223841319882684	1.2975987621863538	0.642335	0.0503966
SRSF7	1.0167427719125597	2.002066941010289	0.0962182	0.00995252
SRSF7	1.1475486756249196	1.2474660287898383	0.0711953	0.0565632
SRSF7	1.58377068625349	1.8843861604113865	0.0260753	0.0130501
SRSF7	0.4974103914121791	1.8959535523336528	0.318119	0.0127071
SRSF7	0.6936779285291887	2.635075840596814	0.202452	0.00231699
SRSF7	1.7442211133329824	3.1571100572781448	0.018021	0.00069645
SRSF7	0.9994314465499619	1.6679232660901264	0.100131	0.0214821
SRSF7	1.6334929939110285	1.5619119598512736	0.0232545	0.0274213
SRSF7	2.0638885683251456	1.4784343729112999	0.008632	0.0332327
SRSF7	2.546230778338065	1.8087055162565335	0.00284295	0.0155344
SRSF7	1.905438038890547	1.4851999782622844	0.0124326	0.032719
SRSF7	2.3503731131594705	1.6580059028666645	0.004463	0.0219783
SRSF7	1.0467323686545469	1.2645152772777826	0.0897982	0.0543857
SRSF7	1.1660666407708422	1.4868889883439111	0.0682234	0.032592
SRSF7	2.1658508947607573	2.4028666894427824	0.00682573	0.00395488
SRSF7	3.1313855342477837	2.800253048098696	0.000738949	0.00158397
SRSF7	1.250056632512082	2.2220717446907003	0.0562268	0.00599692
SRSF7	0.26609206914130545	1.5792737736787963	0.541886	0.0263467
SRSF7	1.3393052389661668	2.5305741823689964	0.045782	0.00294731
SRSF7	0.4066120186824489	1.2616119103463022	0.392092	0.0547505
SRSF7	1.127383444216781	1.709513512112801	0.074579	0.0195203
SRSF7	1.3490866362005758	2.8021407682619124	0.0447624	0.0015771
SRSF7	1.0826068859081066	2.1125222363676186	0.0826786	0.00771752
SRSF7	3.4372706807522406	1.7682323167409904	0.000365367	0.0170517
SRSF7	3.7556362763983397	3.821258958803133	0.000175535	0.000150918
SRSF7	3.9421894088291674	4.2651761769036804	0.000114238	5.4303e-05
SRSF7	2.8559927687472375	1.791620459675207	0.00139318	0.0161577
SRSF7	0.8318060983489071	2.2626650020348946	0.147297	0.00546179
SRSF7	4.6461933658441685	1.7730574337710894	2.25843e-05	0.0168633
SRSF7	0.9875677433700831	1.540666326934195	0.102904	0.0287961
SRSF7	4.049438005100071	1.8937104879353734	8.92405e-05	0.0127729
SRSF7	2.301304556546925	2.3563874536106293	0.00499684	0.00440162
SRSF7	2.683497078817912	2.810838268581628	0.00207254	0.00154583
SRSF7	6.096987107120899	4.637423287539461	7.99858e-07	2.3045e-05
SRSF7	3.0791657854392662	4.620513186282726	0.000833363	2.396e-05
SRSF7	3.4547609407083235	5.939993804798714	0.000350945	1.14817e-06
SRSF7	2.1698053901128382	2.716827721612775	0.00676386	0.00191943
SRSF7	0.6976344330573352	1.6299405010387813	0.200616	0.0234455
SRSF7	4.6580118309518115	1.892427138964802	2.1978e-05	0.0128107
SRSF7	0.9997091201310032	2.3966455706326175	0.100067	0.00401194
SRSF7	3.7120281674040765	4.174276015543683	0.000194076	6.69459e-05
SRSF7	0.6196729618653901	1.2743390573487614	0.240064	0.0531693
SRSF7	0.10130443040742033	0.8565636076437881	0.791946	0.139135
SRSF7	3.1502354991561257	3.344755886912202	0.000707562	0.00045211
SRSF7	2.5029942878987437	2.3425100696635774	0.00314055	0.00454454
SRSF7	2.0423180226273363	1.9310797995497972	0.00907156	0.0117198
SRSF7	2.765730810992061	2.114527393195302	0.00171502	0.00768197
SRSF7	3.9137968283736946	2.6826032337133325	0.000121956	0.00207681
SRSF7	1.4494695809274372	2.9456551112323694	0.0355247	0.0011333
SRSF7	0.1077612132069493	1.7722777930851459	0.780259	0.0168936
SRSF7	0.8250858250487466	1.2745727291102529	0.149594	0.0531407
SRSF7	0.8181135561617101	1.1346792284832252	0.152015	0.0733366
SRSF7	2.001384564040407	3.512058851401016	0.00996817	0.000307568
SRSF7	3.337009033650003	3.099144769298151	0.000460247	0.000795894
SRSF7	2.127276891244778	1.492910889453127	0.00745973	0.0321432
SRSF7	1.6511365612662894	3.3313802237215593	0.0223287	0.000466251
SRSF7	0.42890287117449344	1.1204356564859652	0.372475	0.0757817
SRSF7	0.24353201374921266	1.3496545870560868	0.570779	0.0447039
SRSF7	0.47740972203739784	1.646732137905366	0.333112	0.0225563
SRSF7	0.14120001949918126	1.874154535125848	0.722437	0.0133612
SRSF7	0.08511180426642335	0.9956614267764766	0.822031	0.101004
SRSF7	1.1620134306207432	2.742275838599922	0.0688631	0.00181019
SRSF7	1.0857361974774673	0.9732625057612522	0.082085	0.10635
SRSF7	2.832210220840911	2.8745122280637685	0.0014716	0.00133502
SRSF7	2.2876567692558774	1.4112880577002889	0.00515636	0.0387893
SRSF7	3.190689487015924	2.732868181572296	0.00064463	0.00184983
SRSF7	0.11136341719975072	1.645043017958403	0.773814	0.0226442
SRSF7	0.3221175948748462	2.6139935735057853	0.476302	0.00243224
SRSF7	0.7752468677529367	2.2158893230743395	0.167785	0.0060829
SRSF7	0.40276347814291996	1.5681571677388524	0.395582	0.0270298
SRSF7	0.9408494906044595	0.7418585843639279	0.114591	0.181193
SRSF7	0.42153385476549654	0.5384639580369033	0.378849	0.289425
SRSF7	0.39468202220580545	1.6711353994590092	0.403012	0.0213238
SRSF7	0.8772469122710345	1.5534426408769375	0.132664	0.0279613
SRSF7	1.0467323686545469	2.496130361487297	0.0897982	0.00319058
SRSF7	0.6746485621944538	1.6409845718244191	0.21152	0.0228568
SRSF7	0.17024865201341405	1.1794235403600024	0.675696	0.0661571
SRSF7	1.905438038890547	2.390981118698069	0.0124326	0.00406461
SRSF7	0.8439478155726141	1.074629628234681	0.143236	0.0842113
SRSF7	0.8859631174153447	2.2444971206123134	0.130028	0.00569512
SRSF7	1.2870263816493108	1.4708739123352168	0.0516385	0.0338163
SRSF7	0.20932365444358128	2.122230829117709	0.617556	0.00754691
SRSF7	1.0207494512826905	2.156573483796056	0.0953346	0.00697311
SRSF7	0.501324240957097	1.9304613968969297	0.315265	0.0117365
SRSF7	2.444461805846717	1.177431168063255	0.00359367	0.0664613
SRSF7	2.4400897857681247	2.0765689329829016	0.00363003	0.00838361
SRSF7	1.2418415883939793	1.5841305919238837	0.0573005	0.0260537
SRSF7	1.645855050904296	1.523577072888115	0.0226019	0.0299518
SRSF7	0.6125265266325518	0.9416650958318703	0.244047	0.114376
SRSF7	0.08079163881869902	0.5328730661760528	0.830249	0.293175
SRSF7	0.44262996537933874	0.8749776697495636	0.360886	0.133359
SRSF7	0.14139844499749932	1.1399214495510859	0.722107	0.0724567
SRSF7	0.8859631174153447	1.040762980605235	0.130028	0.091041
SRSF7	2.765730810992061	2.7067811288065977	0.00171502	0.00196435
SRSF7	1.1537581709005005	1.85199305779629	0.0701846	0.0140607
SRSF7	1.5743549376987769	3.319033902933249	0.0266468	0.000479696
SRSF7	0.01818320428037971	0.8027221993084164	0.958996	0.157499
SRSF7	1.0589171103585107	2.685157766455952	0.0873138	0.00206463
SRSF7	1.6334929939110285	1.5562255506026772	0.0232545	0.0277827
SRSF7	0.17319205325330014	0.18005354162485157	0.671132	0.660612
SRSF7	2.261031657680904	1.6058724097433736	0.00548237	0.0247815
SRSF7	0.8523947760490039	2.072123768149808	0.140477	0.00846986
SRSF7	0.9962164522698731	1.2590683627592603	0.100875	0.0550721
SRSF7	1.6783891435469898	2.504175473350395	0.0209706	0.00313202
SRSF7	1.397204502690586	1.5895804689599402	0.0400678	0.0257288
SRSF7	0.8093854021020503	1.663772485643782	0.155101	0.0216884
SRSF7	0.49738308836957396	2.3677685186533988	0.318139	0.00428777
SRSF7	2.3597491879143746	3.6803714353967356	0.00436768	0.000208751
SRSF7	0.4401053391639985	2.0868073149621704	0.36299	0.00818828
SRSF7	0.7032185747513421	2.9524681374965103	0.198053	0.00111566
SRSF7	1.6511365612662894	3.3774865311141173	0.0223287	0.000419289
SRSF7	0.6759996189591745	2.2162928977011864	0.210863	0.00607725
SRSF7	1.0453388395107552	3.2221028862304792	0.0900868	0.000599649
SRSF7	1.1217402389347817	2.4609201356644563	0.0755544	0.00346003
SRSF7	0.5449281471202343	2.4984067606726477	0.285149	0.0031739
SRSF7	0.4791982322719572	2.1234150123948066	0.331743	0.00752636
SRSF7	1.4474157312702418	2.9524681374965103	0.0356931	0.00111566
SRSF7	0.061693471671359246	0.8744016369683852	0.867574	0.133536
SRSF7	0.31022068805854686	1.5157984219954943	0.48953	0.0304931
SRSF7	0.6116749563514134	1.0933660121782172	0.244526	0.0806555
SRSF7	0.3202823675468792	2.3232780478706387	0.478319	0.00475031
SRSF7	0.21378396988650195	1.5888046959468074	0.611246	0.0257748
SRSF7	0.2517251227821506	1.860287739893841	0.560112	0.0137947
SRSF7	0.5062186141168226	1.2557578831737393	0.311732	0.0554935
SRSF7	1.791924292801384	2.0558831775969364	0.0161464	0.00879259
SRSF7	0.04679137599135458	1.4086693299225093	0.89786	0.0390239
SRSF7	0.31022068805854686	1.4103653484356817	0.48953	0.0388718
SRSF7	0.7022744964161021	1.5155663331393492	0.198484	0.0305094
SRSF7	1.474583285037376	1.4725247715877914	0.0335287	0.033688
SRSF7	4.34294699063126e-07	1.2085521747329717	0.999999	0.0618654
SRSF7	0.7029752399688748	1.314344233350422	0.198164	0.0484904
SRSF7	0.2186080054398071	0.5243317166650981	0.604494	0.298998
SRSF7	0.06465953125207745	0.44694389010663355	0.861669	0.357319
SRSF7	0.48097179156828174	1.7889462373200637	0.330391	0.0162575
SRSF7	0.05792345793439206	1.1238237427856483	0.875138	0.0751928
SRSF7	0.08633340900220839	1.4560101356928818	0.819722	0.0349937
SRSF7	2.1714778382296045e-06	3.127032844235038e-05	0.999995	0.999928
SRSF7	0.0006941226922118546	0.0029064480098856633	0.998403	0.99333
SRSF7	1.3028854000280815e-06	0.00021068391870419004	0.999997	0.999515
SRSF7	0.001811305580706705	0.0045727901304673055	0.995838	0.989526
SRSF7	0.7203513040022164	1.254672204048503	0.190392	0.0556324
SRSF7	2.700370688882057	0.8648164452936151	0.00199356	0.136516
SRSF7	0.26609206914130545	0.8219645645504673	0.541886	0.150673
SRSF7	0.5985046830666492	1.6333062768755837	0.252055	0.0232645
SRSF7	0.8250858250487466	1.5551654441569578	0.149594	0.0278506
SRSF7	0.9705553441778447	3.3349004702927605	0.107015	0.000462487
SRSF7	0.7296706029101415	2.246072399651575	0.18635	0.0056745
SRSF7	0.8370802983863961	1.883957073150794	0.145519	0.013063
SRSF7	1.4431381023233214	2.729829107950488	0.0360464	0.00186282
SRSF7	0.5641269791666458	2.169557617606506	0.272818	0.00676772
SRSF7	1.4839395027401021	1.5320827453721573	0.0328141	0.0293709
SRSF7	1.0532668117875204	2.414486255959465	0.0884572	0.00385047
SRSF7	0.6802258288234116	2.7089687693013573	0.208821	0.00195448
SRSF7	1.8069143785403396	2.6323068395533507	0.0155986	0.00233181
SRSF7	0.7570413724234049	2.002066941010289	0.174968	0.00995252
SRSF7	3.459327730594264	2.841939206063395	0.000347274	0.001439
SRSF7	1.8744341608379067	2.6706936677657414	0.0133526	0.00213455
SRSF7	2.983434614471319	2.534624585164599	0.00103888	0.00291995
SRSF7	1.9994444585339006	4.3552434382614145	0.0100128	4.41323e-05
SRSF7	0.6674120877018838	3.1538008694303414	0.215074	0.000701777
SRSF7	2.6875793205794514	3.5572913851229857	0.00205315	0.000277146
SRSF7	1.725611204449621	2.8779414795531904	0.01881	0.00132452
SRSF7	2.3576987418523676	3.41604668572907	0.00438835	0.000383666
SRSF7	2.064889423129028	3.224350237927321	0.00861213	0.000596554
SRSF7	3.0611816749573215	3.179287018271394	0.000868597	0.000661779
SRSF7	0.9241757625969027	2.1793913750420355	0.119076	0.0066162
SRSF7	0.9430265812636687	2.0347013816597217	0.114018	0.00923206
SRSF7	0.9100207470512015	2.1229259653606127	0.123021	0.00753484
SRSF7	1.0467323686545469	3.457749865225558	0.0897982	0.000348538
SRSF7	1.4826615606906544	1.851039693070861	0.0329108	0.0140916
SRSF7	2.0314563478578864	1.8035585091873838	0.0093013	0.0157196
SRSF7	1.0378258328515393	1.8586035367752591	0.0916588	0.0138483
SRSF7	3.566278157067161	2.5517684177869357	0.00027147	0.00280693
SRSF7	1.1937847410228917	1.0312108183842492	0.0640052	0.0930656
SRSF7	3.71384229465945	2.7598477884521846	0.000193267	0.00173841
SRSF7	0.38112909344737084	1.5478975499254595	0.415787	0.0283206
SRSF7	0.5759501966788848	1.2040664808713966	0.265491	0.0625077
SRSF7	0.8439478155726141	1.863726637626779	0.143236	0.0136859
SRSF7	0.0033657620227116624	0.7389775470145785	0.99228	0.182399
SRSF7	0.9241757625969027	1.427564071952663	0.119076	0.0373625
SRSF7	1.2766486039969405	1.2872442626659242	0.0528873	0.0516126
SRSF7	1.9398160640109754	1.9618807773912423	0.0114864	0.0109174
SRSF7	1.486397567094216	2.051524437726349	0.0326289	0.00888128
SRSF7	0.8070619656239247	1.362534287436272	0.155933	0.0433976
SRSF7	0.6062160346172977	2.156573483796056	0.247619	0.00697311
SRSF7	1.3392160783989229	1.3859606243569258	0.0457914	0.0411187
SRSF7	0.08965098455877002	0.5457254305314991	0.813484	0.284626
SRSF7	0.7448071228511618	2.15501116775646	0.179967	0.00699824
SRSF7	0.03653281920456593	0.5626982286150282	0.919321	0.273717
SRSF7	0.42890287117449344	0.7955028878048566	0.372475	0.160139
SRSF7	1.0453388395107552	1.7565452286059893	0.0900868	0.0175168
SRSF7	0.07572640116500019	1.4436166797246073	0.839989	0.0360067
SRSF7	0.9079393667810853	3.053163230385127	0.123612	0.000884783
SRSF7	2.5435534931819572	2.4114313932790834	0.00286053	0.00387765
SRSF7	3.195970348275792	0.00014377526962998467	0.000636839	0.999669
SRSF7	0.9548022412767497	2.716526897078559	0.110968	0.00192076
SRSF7	3.103474884782102	1.5357847676803644	0.000787998	0.0291216
SRSF7	0.9309575303936991	0.00011684093144189325	0.117231	0.999731
SRSF7	3.404964771722985	-0.0	0.000393582	1.0
SRSF7	2.0726835421036225	1.8496396699710227	0.00845895	0.0141371
SRSF7	1.6963374886487426	1.3888281393446862	0.0201216	0.0408481
SRSF7	3.8602153357063	2.839309426194152	0.00013797	0.00144774
SRSF7	2.8251438920188168	2.751178602498034	0.00149574	0.00177346
SRSF7	1.544139926035404	3.453296973284146	0.0285667	0.00035213
SRSF7	1.4616877258192016	-0.0	0.0345392	1.0
SRSF7	2.139530227508316	2.443345380937181	0.0072522	0.00360292
SRSF7	3.112464840844125	2.8264844921462697	0.000771854	0.00149113
SRSF7	1.747345965148489	3.037105282272551	0.0178918	0.00091811
SRSF7	2.974125008439512	2.7051900016126162	0.00106139	0.00197156
SRSF7	2.8251438920188168	2.943167537109716	0.00149574	0.00113981
SRSF7	2.8401020989659034	2.1740431858561156	0.0014451	0.00669818
SRSF7	1.5419592440987533	3.294682063342744	0.0287105	0.000507362
SRSF7	4.105551564147979	2.6697831243844834	7.84239e-05	0.00213903
SRSF7	1.8152035564165676	2.1694113313148558	0.0153037	0.00677
SRSF7	1.9355831958232737	2.5610275251243246	0.0115989	0.00274772
SRSF7	1.2118203118862345	1.7779107178620275	0.0614016	0.0166759
SRSF7	0.9707664248824361	1.8059910101409133	0.106963	0.0156318
SRSF7	0.7991221542509743	2.2690748665620917	0.15881	0.00538177
SRSF7	0.8958202812793479	1.786607104013015	0.12711	0.0163453
SRSF7	0.7943220693138616	1.6817007902740784	0.160575	0.0208113
SRSF7	0.11172949918029504	1.2403147838785198	0.773162	0.0575023
SRSF7	1.6370729026740967	3.4961290003122083	0.0230636	0.000319059
SRSF7	0.9361901920402853	1.0714259596806688	0.115827	0.0848348
SRSF7	0.9909062053439995	1.6790751756190796	0.102116	0.0209375
SRSF7	0.30710815603105157	1.2873486150641056	0.493051	0.0516002
SRSF7	0.12445144215341791	2.4350618473448082	0.750842	0.0036723
SRSF7	0.3605304445619893	1.8540581304238781	0.435983	0.013994
SRSF7	1.2005746679951217	2.431176623563189	0.0630123	0.0037053
SRSF7	0.7844390990823722	2.039016268400277	0.164271	0.00914079
SRSF7	1.687833225913367	1.0842261888069147	0.0205195	0.0823709
SRSF7	1.8743561076426083	1.3093353121012106	0.013355	0.0490529
SRSF7	0.4276384706884791	1.9143491460816402	0.373561	0.0121801
SRSF7	1.6623810275806143	1.5588832615312287	0.021758	0.0276132
SRSF7	1.6528203058641997	1.6904294457118283	0.0222423	0.0203972
SRSF7	0.34397178927178057	1.4978816392823642	0.452927	0.0317774
SRSF7	0.27629154200042066	1.217086854927621	0.529308	0.0606615
SRSF7	0.18332660968132822	1.8955914238783729	0.655652	0.0127177
SRSF7	0.5950346471305857	1.1312715316958815	0.254077	0.0739143
SRSF7	0.6125603394488621	2.566105414309011	0.244028	0.00271578
SRSF7	0.43636942912013993	1.08312301783608	0.366126	0.0825804
SRSF7	0.678836703239321	1.6712759521211975	0.20949	0.0213169
SRSF7	1.7422398526131617	1.5048568416375359	0.0181034	0.0312711
SRSF7	0.7943220693138616	0.9972164261115734	0.160575	0.100643
SRSF7	1.1937847410228917	2.0430117961740875	0.0640052	0.00905708
SRSF7	0.543684080663951	2.3966455706326175	0.285967	0.00401194
SRSF7	0.2709429870489145	1.765045099367001	0.535867	0.0171773
SRSF7	1.1660666407708422	2.0772652024408877	0.0682234	0.00837018
SRSF7	1.632189519287386	1.5478975499254595	0.0233244	0.0283206
SRSF7	3.3196916875091844	2.2656811198321476	0.00047897	0.00542399
SRSF7	0.33004191593979276	3.621413158458057	0.46769	0.000239104
SRSF7	0.9472598999099413	2.8628041880594517	0.112912	0.0013715
SRSF7	0.09788610018820841	2.0015370792567317	0.798204	0.00996467
SRSF7	0.0626611785326871	1.5265539066338385	0.865643	0.0297472
SRSF7	1.8017911822910118	2.3412714168319373	0.0157837	0.00455752
SRSF7	0.4055278915108522	2.0107794043497442	0.393072	0.00975485
SRSF7	0.8611417603676192	1.6037919322190914	0.137676	0.0249005
SRSF7	0.5390886327123896	1.3792852714137742	0.289009	0.0417556
SRSF7	2.064889423129028	2.5815594915440996	0.00861213	0.00262084
SRSF7	0.6594309690973585	2.0771790803549837	0.219063	0.00837184
SRSF7	1.0026533767767452	2.2344268068139663	0.0993909	0.00582872
SRSF7	1.2013652352474382	1.0845563681601864	0.0628977	0.0823083
SRSF7	0.7218662823037939	2.552476074628151	0.189729	0.00280236
SRSF7	1.420432461478618	2.8995364017487946	0.0379811	0.00126027
SRSF7	0.9192220414210511	2.276605084183516	0.120442	0.00528926
SRSF7	2.7010312726208148	1.8085517802318822	0.00199053	0.0155399
SRSF7	0.35319843447533933	1.8727234624057054	0.443406	0.0134053
SRSF7	0.2067363945298713	1.6469131613444568	0.621246	0.0225469
SRSF7	2.5098124871254415	2.75882970560142	0.00309163	0.00174249
SRSF7	0.8958202812793479	2.0548304029677444	0.12711	0.00881393
SRSF7	0.8270469724536453	1.7821766491237467	0.14892	0.0165129
SRSF7	0.6736211214653874	1.4610820834927978	0.212021	0.0345874
SRSF7	1.4839395027401021	2.1890071242392843	0.0328141	0.00647132
SRSF7	-0.0	-0.0	1.0	1.0
SRSF7	0.6700634008633537	1.6151235250405167	0.213765	0.0242592
SRSF7	0.20690979851965569	2.1466437624622037	0.620998	0.00713438
SRSF7	1.532590220649566	2.3901463719365816	0.0293366	0.00407243
SRSF7	1.9071565915145978	1.5344877718655572	0.0123835	0.0292087
SRSF7	3.1480668784219716	2.3300447017329984	0.000711104	0.00467687
SRSF7	0.16522971236186998	0.6889755184084317	0.68355	0.204656
SRSF7	0.4042558381545527	1.4441452946024402	0.394225	0.0359629
SRSF7	1.2820550297626718	2.3404621905526133	0.052233	0.00456602
SRSF7	1.2277964198331701	2.438869982493902	0.0591839	0.00364024
SRSF7	1.2892921251276284	2.1983781683920993	0.0513698	0.00633318
SRSF7	0.2324063482438937	1.5049832412503241	0.58559	0.031262
SRSF7	0.3605304445619893	1.4296427256667192	0.435983	0.0371841
SRSF7	2.77088923227417	4.375344633261497	0.00169477	4.21362e-05
SRSF7	3.6194776253856746	2.384808786024231	0.000240172	0.00412279
SRSF7	0.527227465999839	0.04540296148013249	0.297011	0.900735
SRSF7	0.5034107287241196	0.033285845458450675	0.313754	0.92622
SRSF7	1.605669167918648	1.460626523874799	0.0247931	0.0346237
SRSF7	0.36503530386659916	2.466628368293728	0.431484	0.00341485
SRSF7	0.7863122772037504	1.6949518825519025	0.163564	0.0201859
SRSF7	1.1475486756249196	2.7196060390771293	0.0711953	0.00190719
SRSF7	0.47452759106377407	2.7493043813665	0.33533	0.00178113
SRSF7	0.6065388688468966	2.8449069924695976	0.247435	0.0014292
SRSF7	1.2703412382903334	1.8995536323064228	0.053661	0.0126022
SRSF7	0.9629202791854137	1.9658690814079574	0.108913	0.0108176
SRSF7	0.7411281562683616	1.1024383326793945	0.181498	0.0789881
SRSF7	1.6598752784288133	1.9999565727231374	0.0218839	0.010001
SRSF7	1.7782181368842493	3.4480964256317774	0.0166641	0.000356372
SRSF7	1.9098795601344085	2.237130208788677	0.0123061	0.00579255
SRSF7	1.3185027852886966	1.8823343716411725	0.0480283	0.0131119
SRSF7	0.14120001949918126	1.2687118803023203	0.722437	0.0538627
SRSF7	3.61351530308561	2.6387785065225584	0.000243492	0.00229732
SRSF7	3.3189524287555447	3.5558786625193335	0.000479786	0.000278049
SRSF7	8.0	0.963610671334308	5.70153e-09	0.10874
SRSF7	1.6511365612662894	2.8685962908346276	0.0223287	0.00135333
SRSF7	0.4981714715398803	1.0979737074467637	0.317562	0.0798043
SRSF7	1.2106026326436865	1.384780345169703	0.061574	0.0412306
SRSF7	1.061504792139514	1.2403147838785198	0.0867951	0.0575023
SRSF7	1.0668783212647475	1.8897672985313103	0.0857278	0.0128894
SRSF7	1.250056632512082	1.6572162152970575	0.0562268	0.0220183
SRSF7	0.5191784408185537	1.4314298688098246	0.302567	0.0370314
SRSF7	1.1937847410228917	2.0215149900206657	0.0640052	0.00951667
SRSF7	0.010640076354777263	-0.0	0.975798	1.0
SRSF7	0.015569907493858552	0.05259029732072493	0.964784	0.885951
SRSF7	0.004948643786740249	2.0846635454630498e-05	0.98867	0.999952
SRSF7	0.9968066756500964	1.4137244641278104	0.100738	0.0385723
SRSF7	0.5854661799384501	0.6499905213658757	0.259737	0.223877
SRSF7	1.488099267589276	2.4089910753226897	0.0325013	0.0038995
SRSF7	2.4696337901152665	3.1961033495402504	0.0033913	0.000636644
SRSF7	0.9603757252177765	2.2514972235773016	0.109553	0.00560406
SRSF7	0.5558833483497968	0.873605562062121	0.278046	0.133781
SRSF7	0.417545720663588	2.3251305958094366	0.382344	0.00473009
SRSF7	0.10775620380905084	1.0776908755203596	0.780268	0.0836198
SRSF7	0.002630655660108747	0.3859553434039599	0.993961	0.411192
SRSF7	0.5260140605055937	2.4899847767518737	0.297842	0.00323605
SRSF7	0.7991221542509743	1.7567262554209138	0.15881	0.0175095
SRSF7	0.8994605954155767	2.5361353679369443	0.126049	0.00290981
SRSF7	0.35319843447533933	2.5545047731710917	0.443406	0.0027893
SRSF7	2.451550386803805	1.7353804871325271	0.00353549	0.0183916
SRSF7	3.504147741687365	2.559629399138134	0.000313222	0.00275658
SRSF7	0.9551977040820159	1.6767396472799871	0.110867	0.0210504
SRSF7	2.041431816853954	1.8922373353094877	0.00909009	0.0128163
SRSF7	2.86752257726498	2.267898280747837	0.00135668	0.00539637
SRSF7	5.3594281358360805	2.4735159819049657	4.37091e-06	0.00336112
SRSF7	2.001384564040407	2.5451764742795175	0.00996817	0.00284986
SRSF7	0.9777242567310592	1.7720850286180696	0.105263	0.0169011
SRSF7	1.0069206107185287	0.8405501182100803	0.0984191	0.144361
SRSF7	1.8181564120552274	1.911700859901734	0.0152	0.0122546
SRSF7	1.4433381486222956	1.9296406896573681	0.0360298	0.0117587
SRSF7	2.112841989457655	2.960498634075737	0.00771184	0.00109522
SRSF7	3.7560645100478536	4.2485561417763416	0.000175362	5.64214e-05
SRSF7	4.374783269033492	2.321434279068498	4.21907e-05	0.00477052
SRSF7	0.8878778161715216	3.09953018239986	0.129456	0.000795188
SRSF7	0.1703585738645426	2.172580966887572	0.675525	0.00672077
SRSF7	0.6676241638036039	2.16916955369473	0.214969	0.00677377
SRSF7	0.5101174233306892	1.4317935808829036	0.308946	0.0370004
SRSF7	2.4513759910760213	1.1384213853498366	0.00353691	0.0727074
SRSF7	1.5807548958350204	-0.0	0.026257	1.0
SRSF7	0.7244790366442926	-0.0	0.188591	1.0
SRSF7	3.8470026830721387	3.2650362411899705	0.000142232	0.000543205
SRSF7	1.3523569223598428	3.453417856999829	0.0444266	0.000352032
SRSF7	2.9788562008305837	2.6170702768490517	0.00104989	0.00241507
SRSF7	1.807809024012296	2.129384851888457	0.0155665	0.00742361
SRSF7	0.1400905089794377	1.7436334867899876	0.724285	0.0180454
SRSF7	0.14505483138533679	0.7935168392755165	0.716053	0.160873
SRSF7	1.8604924257089386	1.8026449977725094	0.0137882	0.0157527
SRSF7	3.0836202826687398	4.386595794040373e-05	0.000824859	0.999899
SRSF7	1.2277964198331701	0.5932980537135749	0.0591839	0.255095
SRSF7	1.7422398526131617	2.097448872327483	0.0181034	0.00799008
SRSF7	0.4307326285130841	1.995197299161546	0.370909	0.0101112
SRSF7	1.2780114182048863	1.3637037169178967	0.0527216	0.0432809
SRSF7	0.5362025364565945	1.4708739123352168	0.290936	0.0338163
SRSF7	0.4307326285130841	1.2144210510910336	0.370909	0.061035
SRSF7	1.4980046576522097	2.3595235321024206	0.0317684	0.00436995
SRSF7	1.0762499449043157	0.9812412665146759	0.0838977	0.104414
SRSF7	0.3723576759757331	1.4200598570115095	0.42427	0.0380137
SRSF7	0.1410509593747498	1.0470787886093722	0.722685	0.0897266
SRSF7	2.21012961979678	1.4859399402548747	0.00616411	0.0326633
SRSF7	2.5318536141960943	2.4180264612041165	0.00293864	0.00381921
SRSF7	2.347460681609298	2.5536119725163875	0.00449303	0.00279504
SRSF7	1.3632975169024393	2.0457087558033273	0.0433214	0.00900101
SRSF7	1.920153345762798	2.038308920406471	0.0120184	0.00915569
SRSF7	0.3238434188197851	2.3923455688097475	0.474413	0.00405186
SRSF7	0.3656335848051428	1.38697575897224	0.43089	0.0410227
SRSF7	0.6990525281275889	1.5597586079597188	0.199962	0.0275576
SRSF7	2.77088923227417	1.5465241802983005	0.00169477	0.0284103
SRSF7	1.237734925381121	1.085206912074715	0.0578449	0.0821851
SRSF7	1.0293221817241787	1.4113731574946198	0.0934712	0.0387817
SRSF7	0.019514851603356892	0.49797595024895497	0.95606	0.317705
SRSF7	0.0029759700718127264	0.20500684830985358	0.993171	0.623725
SRSF7	0.36685890360875656	1.296129375706616	0.429676	0.0505674
SRSF7	1.4775205548550594	2.0464683848254337	0.0333027	0.00898528
SRSF7	0.2125884129300351	-0.0	0.612931	1.0
SRSF7	0.006816924522857247	-0.0	0.984426	1.0
SRSF7	0.00043407704502414684	-0.0	0.999001	1.0
SRSF7	0.2667690201794932	0.9892591868615699	0.541042	0.102504
SRSF7	1.5743549376987769	2.8578922282686934	0.0266468	0.0013871
SRSF7	0.26609206914130545	1.3379149014182712	0.541886	0.0459288
SRSF7	1.1520733870770978	3.059256964088764	0.0704574	0.000872455
SRSF7	1.2117743397173422	2.295436842011358	0.0614081	0.00506481
SRSF7	2.639151082902669	2.80314153299141	0.00229535	0.00157347
SRSF7	2.2141720800041345	3.293484480457372	0.006107	0.000508763
SRSF7	1.814744069533045	1.7764391663244623	0.0153199	0.0167325
SRSF7	1.506864129556254	1.7727819552288129	0.0311269	0.016874
SRSF7	2.965640303621073	2.8500914917980045	0.00108233	0.00141224
SRSF7	1.8915770584488512	2.0341222106928014	0.0128358	0.00924438
SRSF7	1.9824032786340144	3.4130370693270637	0.0104135	0.000386334
SRSF7	4.653111334947936	3.8181964147050267	2.22274e-05	0.000151986
SRSF7	2.52281794830856	2.028674971124519	0.00300042	0.00936106
SRSF7	3.986038439444374	2.7794212453671707	0.000103267	0.0016618
SRSF7	2.550299496318022	1.6266300211061113	0.00281644	0.0236249
SRSF7	2.2762382131103034	1.562049771023715	0.00529373	0.0274126
SRSF7	1.0973189851918903	2.142774884089619	0.0799247	0.00719822
SRSF7	0.3977001272319335	1.3879922108072476	0.400221	0.0409268
SRSF7	0.6976344330573352	0.8135041816953933	0.200616	0.153637
SRSF7	0.16261171158563212	1.9881251917790566	0.687683	0.0102772
SRSF7	0.6270125541179311	2.452366801701465	0.236041	0.00352885
SRSF7	1.7066617576194452	2.644131052856285	0.0196489	0.00226918
SRSF7	2.0675302941687472	2.3402501371068785	0.00855992	0.00456825
SRSF7	-0.0	8.68589832373386e-07	1.0	0.999998
SRSF7	0.009807266810452724	0.0063574735144783165	0.977671	0.985468
SRSF7	-0.0	-0.0	1.0	1.0
SRSF7	0.39280133979661225	2.586346572485337	0.404761	0.00259211
SRSF7	1.4751471027711947	2.1986813733809054	0.0334852	0.00632876
SRSF7	1.4063064192077752	2.637530720160092	0.0392368	0.00230393
SRSF7	1.2277964198331701	3.3710340971883688	0.0591839	0.000425565
SRSF7	1.2820550297626718	2.4331796489143196	0.052233	0.00368825
SRSF7	0.543684080663951	1.8276247828439884	0.285967	0.0148722
SRSF7	1.8068002417969313	2.0812055997903585	0.0156027	0.00829458
SRSF7	1.7197404113138635	1.8200032275878713	0.019066	0.0151355
SRSF7	1.8113105142281947	3.0135404431159594	0.0154415	0.000969303
SRSF7	4.710370919431081	3.668384448777132	1.94818e-05	0.000214593
SRSF7	1.105804160462738	1.5577993979619267	0.0783783	0.0276822
SRSF7	1.3083324732238633	1.592529213089074	0.0491663	0.0255547
SRSF7	1.2645560050006037	2.70814295376854	0.0543806	0.0019582
SRSF7	1.061504792139514	0.9269124759414862	0.0867951	0.118328
SRSF7	1.127383444216781	1.1196918547888695	0.074579	0.0759116
SRSF7	1.8194698512224687	2.6953371673316107	0.0151541	0.0020168
SRSF7	2.7572350222479036	1.7293118493282231	0.0017489	0.0186504
SRSF7	1.4634541824515643	2.867218573835265	0.034399	0.00135763
SRSF7	3.161658512097825	1.9053507178911449	0.000689194	0.0124351
SRSF7	1.0032559199112574	1.1515608506568913	0.0992531	0.0705406
SRSF7	0.9384683598628571	1.6472291702454789	0.115221	0.0225305
SRSF7	0.3758365518792322	1.8142284350820594	0.420885	0.0153381
SRSF7	0.2097296177160763	0.7540014903311069	0.616979	0.176197
SRSF7	0.7709353607508243	1.3034636391792889	0.169459	0.0497206
SRSF7	2.0783660591220547	1.5282888691625147	0.00834899	0.0296286
SRSF7	4.399946735300636	2.794197674574798	3.98156e-05	0.00160621
SRSF7	1.420432461478618	2.4539931322512047	0.0379811	0.00351566
SRSF7	1.1671010361383933	2.9452452675336627	0.0680611	0.00113437
SRSF7	2.376928599960439	3.841456589559329	0.00419828	0.00014406
SRSF7	4.374783269033492	3.228264105419228	4.21907e-05	0.000591202
SRSF7	5.070946546319988	2.65651656824407	8.49285e-06	0.00220538
SRSF7	1.4751471027711947	3.411486276453891	0.0334852	0.000387716
SRSF7	1.9177317837982624	3.8024107199975785	0.0120856	0.000157612
SRSF7	1.0668783212647475	2.2041776607930346	0.0857278	0.00624917
SRSF7	2.325080100347603	3.51062800312561	0.00473064	0.000308583
SRSF7	0.9889627083030325	2.4190613459734274	0.102574	0.00381012
SRSF7	0.8333094467823455	2.6519854127624245	0.146788	0.00222851
SRSF7	1.9433085387196454	2.519965734739548	0.0113944	0.00302019
SRSF7	1.7026685255304153	1.9044784721813504	0.0198304	0.0124601
SRSF7	1.9260947783146398	1.7481136821546364	0.0118551	0.0178602
SRSF7	1.9071565915145978	1.57371000866231	0.0123835	0.0266864
SRSF7	0.5271777534730712	1.8627535259637786	0.297045	0.0137166
SRSF7	0.4066120186824489	1.3085860593376342	0.392092	0.0491376
SRSF7	0.997535868223473	1.9801736266738497	0.100569	0.0104671
SRSF7	1.3323444236269608	1.1522564943936786	0.0465217	0.0704277
SRSF7	0.30068964219130384	0.010416710688994866	0.500392	0.9763
SRSF7	0.04456337623123216	0.18450526696450759	0.902478	0.653875
SRSF7	0.5950346471305857	1.163451198195971	0.254077	0.0686355
SRSF7	1.873845855402239	1.7250205409749786	0.0133707	0.0188356
SRSF7	0.7914269776953279	2.292827683583375	0.161649	0.00509533
SRSF7	0.22501760329079334	-0.0	0.595638	1.0
SRSF7	0.021513164619262854	-0.0	0.951671	1.0
SRSF7	1.2554433901677833	0.5524233864770778	0.0555337	0.28027
SRSF7	1.486397567094216	1.7962710583726582	0.0326289	0.0159856
SRSF7	0.867084240125952	1.1564999980582313	0.135805	0.0697429
SRSF7	2.9788562008305837	1.9769122330045548	0.00104989	0.010546
SRSF7	0.20932365444358128	0.733453165991969	0.617556	0.184734
SRSF7	0.35319843447533933	1.1702235860133017	0.443406	0.0675735
SRSF7	0.3605304445619893	0.6270585543342513	0.435983	0.236016
SRSF7	0.0754540149483978	-0.0	0.840516	1.0
SRSF7	1.4441452946024402	1.7095023880798732	0.0359629	0.0195208
SRSF7	0.4543750121941056	1.362978840724085	0.351257	0.0433532
SRSF7	0.35319843447533933	1.1841620185926813	0.443406	0.0654392
SRSF7	0.6062160346172977	1.29060875886834	0.247619	0.0512143
SRSF7	0.060011762979092345	0.8187883128609662	0.87094	0.151779
SRSF7	0.004110883178509208	0.16788532455248334	0.990579	0.679383
SRSF7	0.9676552775820816	2.2695229678502318	0.107732	0.00537622
SRSF7	0.1234086650975862	0.2226942749238329	0.752647	0.598833
SRSF7	1.0026533767767452	0.9886833566331279	0.0993909	0.10264
SRSF7	0.7562205613489924	1.4391050746076017	0.175299	0.0363827
SRSF7	2.0714848355793087	1.9026802063870558	0.00848233	0.0125118
SRSF7	0.516402719364667	1.984422313632022	0.304507	0.0103652
SRSF7	0.5101174233306892	1.3878755000597525	0.308946	0.0409378
SRSF7	1.7455631087761236	1.250273730504897	0.0179654	0.0561987
SRSF7	0.7036244359458707	3.116989642803435	0.197868	0.000763854
SRSF7	2.5420530396287653	2.8771454412148407	0.00287043	0.00132695
SRSF7	1.1282753213898131	2.7700265080136943	0.074426	0.00169814
SRSF7	0.8270469724536453	2.1715921189189986	0.14892	0.00673609
SRSF7	0.416144045182492	1.6360140486919115	0.38358	0.0231199
SRSF7	0.5117779487872796	2.6258457792319674	0.307767	0.00236676
SRSF7	0.5323341896137245	1.6194993251008047	0.293539	0.024016
SRSF7	0.6656729365491454	1.191055466385528	0.215937	0.0644087
SRSF7	1.0589171103585107	1.6836458826579013	0.0873138	0.0207183
SRSF7	0.7006191074505741	0.8358732741765825	0.199242	0.145924
SRSF7	1.6667885781854463	2.715050678596326	0.0215383	0.0019273
SRSF7	0.09016700916252324	1.6556942007931943	0.812518	0.0220956
SRSF7	1.9575583795694724	1.4549045144524624	0.0110266	0.0350829
SRSF7	0.31022068805854686	2.131283283152843	0.48953	0.00739123
SRSF7	0.8006782367208923	1.9393965817539247	0.158242	0.0114975
SRSF7	0.4039254714962865	1.4142381888371836	0.394525	0.0385267
SRSF7	0.002545898905717497	1.169621152000272	0.994155	0.0676673
SRSF7	1.0467323686545469	1.15183121216227	0.0897982	0.0704967
SRSF7	0.7191099053475332	2.9394305787387087	0.190937	0.00114966
SRSF7	0.8340378855209347	1.4032006472128924	0.146542	0.0395184
SRSF7	0.12804139078979626	1.9920261746730679	0.744661	0.0101853
SRSF7	1.2392669864292931	2.7698245147389673	0.0576412	0.00169893
SRSF7	1.3185027852886966	2.124877360658656	0.0480283	0.00750106
SRSF7	0.8270469724536453	3.131781249465902	0.14892	0.000738276
SRSF7	0.3202823675468792	1.6539562280630453	0.478319	0.0221842
SRSF7	0.6116749563514134	2.1931670396849503	0.244526	0.00640963
SRSF7	1.1671010361383933	2.6469998482158457	0.0680611	0.00225424
SRSF7	1.6334929939110285	2.01133894687211	0.0232545	0.00974229
SRSF7	0.21272589409164305	0.4660259616080944	0.612737	0.341959
SRSF7	1.105804160462738	2.0484788921456123	0.0783783	0.00894378
SRSF7	2.0241203408767636	2.4491371843163323	0.00945975	0.00355519
SRSF7	1.2729697868551246	2.1333263992799782	0.0533372	0.00735654
SRSF7	0.3206211687159388	1.344792391045932	0.477946	0.0452072
SRSF7	0.45688348176606136	1.7484785803275618	0.349234	0.0178452
SRSF7	1.5743549376987769	2.1115071181176703	0.0266468	0.00773558
SRSF7	1.6890688995536831	3.8390335313337816	0.0204612	0.000144866
SRSF7	0.7196219793723527	1.43426430986484	0.190712	0.0367905
SRSF7	1.4228392173143969	1.3622251707062252	0.0377712	0.0434285
SRSF7	2.1007492673281494	1.9749974273276156	0.00792959	0.0105926
SRSF7	2.290736824928464	2.2798315971859395	0.00511992	0.00525011
SRSF7	0.6116749563514134	2.368046133183292	0.244526	0.00428503
SRSF7	1.0204712008552335	1.2893250980568094	0.0953957	0.0513659
SRSF7	0.7223678683859696	2.7205406727854298	0.18951	0.00190309
SRSF7	0.8270469724536453	1.8707678401533407	0.14892	0.0134658
SRSF7	0.4008683177659808	2.1853076800328535	0.397312	0.00652668
SRSF7	2.2449335315713213	1.8903742130639707	0.0056894	0.0128714
SRSF7	0.009966768679017081	0.304122735371751	0.977312	0.496452
SRSF7	1.061504792139514	0.9972595802364824	0.0867951	0.100633
SRSF7	0.16522971236186998	2.366321517882654	0.68355	0.00430208
SRSF7	0.4453025255267942	1.2753162490682035	0.358672	0.0530498
SRSF7	2.184092339772403	2.0020534138641297	0.00654497	0.00995283
SRSF7	0.004908671926401179	-0.0	0.988761	1.0
SRSF7	0.002379491756864753	0.0004023430038164454	0.994536	0.999074
SRSF7	0.0005027696239079514	4.342966533881614e-06	0.998843	0.99999
SRSF7	1.4331954381333418e-05	-0.0	0.999967	1.0
SRSF7	0.00015029189273557138	-0.0	0.999654	1.0
SRSF7	0.00023849314292444495	-0.0	0.999451	1.0
SRSF7	2.2662179150074775	1.3028854000280815e-06	0.00541729	0.999997
SRSF7	0.10488864404173824	0.23332695162391565	0.785437	0.58435
SRSF7	0.800285951065312	1.9562016813337568	0.158385	0.0110611
SRSF7	2.6234467655588793	2.7279610317323595	0.00237987	0.00187085
SRSF7	2.177013158294036	2.90678850818634	0.00665253	0.0012394
SRSF7	3.433700419671019	3.536002554114133	0.000368383	0.00029107
SRSF7	2.24467178495084	3.2746029685599907	0.00569283	0.00053137
SRSF7	1.4980046576522097	2.705403725421171	0.0317684	0.00197059
SRSF7	0.2923063655695716	0.7862220099206437	0.510145	0.163598
SRSF7	1.7581921249151153	1.6479178637690304	0.0174505	0.0224948
SRSF7	1.3685704371134404	1.9381367941988323	0.0427986	0.0115309
SRSF7	1.9105081945493663	1.6510334881979398	0.0122883	0.022334
SRSF7	1.801505116588202	1.3339474505610607	0.0157941	0.0463503
SRSF7	1.070976717893139	1.0619678788937745	0.0849226	0.0867026
SRSF7	2.3669741442550674	2.601511389746041	0.00429562	0.00250316
SRSF7	0.7776321445467367	2.7840057373491396	0.166866	0.00164435
SRSF7	0.4008683177659808	1.2144189164465775	0.397312	0.0610353
SRSF7	1.007822179018119	2.0214944546972338	0.098215	0.00951712
SRSF7	0.7196219793723527	1.3224779072226431	0.190712	0.0475907
SRSF7	1.0467323686545469	1.1802527832605356	0.0897982	0.0660309
SRSF7	1.4839395027401021	2.1160116896916885	0.0328141	0.00765576
SRSF7	0.8772469122710345	2.110242387577047	0.132664	0.00775814
SRSF7	0.2467862867247089	1.997907407205643	0.566518	0.0100483
SRSF7	0.8070619656239247	2.031303692489398	0.155933	0.00930457
SRSF7	0.1410509593747498	2.62950911605551	0.722685	0.00234688
SRSF7	0.556278702081757	2.301833314361845	0.277793	0.00499076
SRSF7	1.9130176522997906	2.6437771287708407	0.0122175	0.00227103
SRSF7	2.8976383396631897	2.7563593207056085	0.00126579	0.00175243
SRSF7	1.1747115280040543	2.097172297486602	0.0668788	0.00799517
SRSF7	0.4276384706884791	2.2579948390080236	0.373561	0.00552084
SRSF7	1.7422398526131617	2.3072411818452756	0.0181034	0.004929
SRSF7	1.6089448606045091	1.162577610144567	0.0246068	0.0687737
SRSF7	0.8859631174153447	1.4670775395443052	0.130028	0.0341132
SRSF7	1.2895229882206591	2.0253087316178098	0.0513425	0.0094339
SRSF7	1.8764521448562572	1.7418705688355733	0.0132907	0.0181188
SRSF7	1.0857361974774673	2.1246504607693066	0.082085	0.00750498
SRSF7	2.8211352359681685	3.4860277033776645	0.00150961	0.000326567
SRSF7	0.92034129257792	2.325857462509976	0.120132	0.00472218
SRSF7	1.2766486039969405	1.8057937973586922	0.0528873	0.0156389
SRSF7	1.9889246043110689	2.228006338819005	0.0102583	0.00591553
SRSF7	0.9100207470512015	3.0298182242498504	0.123021	0.000933645
SRSF7	1.9997829070277697	2.724619532472566	0.010005	0.0018853
SRSF7	0.1703585738645426	1.2853316561127224	0.675525	0.0518404
SRSF7	0.930376296616075	2.1337156153100847	0.117388	0.00734995
SRSF7	1.2033125984415196	2.36511683911545	0.0626163	0.00431403
SRSF7	1.4843711780742919	2.06595577544215	0.0327815	0.00859101
SRSF7	0.6746485621944538	2.524710984624915	0.21152	0.00298737
SRSF7	1.1984007985578355	2.3171908977645588	0.0633285	0.00481736
SRSF7	2.400054734426322	2.7604878062256883	0.00398057	0.00173585
SRSF7	0.9353286598638969	1.936467744443383	0.116057	0.0115753
SRSF7	1.9098795601344085	2.222926412063002	0.0123061	0.00598513
SRSF7	1.4474157312702418	2.126474798919559	0.0356931	0.00747352
SRSF7	0.4786722808974392	1.806088260673894	0.332145	0.0156283
SRSF7	0.9225121805785164	1.7888474086713186	0.119533	0.0162612
SRSF7	0.3979302371561239	1.9082521691810719	0.400009	0.0123523
SRSF7	1.2273717543677218	1.9947551205546346	0.0592418	0.0101215
SRSF7	0.07732228070250505	2.0147536584985106	0.836908	0.00966599
SRSF7	0.7032185747513421	2.250296914639445	0.198053	0.00561957
SRSF7	1.153612779859228	2.6352089427404684	0.0702081	0.00231628
SRSF7	1.5404069989317963	2.7908443653484096	0.0288133	0.00161866
SRSF7	3.571403608354293	2.529377853074836	0.000268285	0.00295544
SRSF7	3.0588713524284845	2.5782595550362526	0.00087323	0.00264083
SRSF7	1.0453388395107552	2.921169950619697	0.0900868	0.00119903
SRSF7	1.7919189133757265	1.4812834366390273	0.0161466	0.0330154
SRSF7	0.754462657064006	3.0140851631695664	0.17601	0.000968088
SRSF7	0.8070619656239247	1.624943908734996	0.155933	0.0237168
SRSF7	0.41024470239032046	1.9488551984120381	0.388826	0.0112498
SRSF7	0.930376296616075	2.2528563099156096	0.117388	0.00558655
SRSF7	1.5743549376987769	2.4527373995505135	0.0266468	0.00352584
SRSF7	0.4008683177659808	2.2627333903585374	0.397312	0.00546093
SRSF7	0.8227001901212317	2.148394354595561	0.150418	0.00710568
SRSF7	0.492029500479655	1.7015748817070595	0.322085	0.0198804
SRSF7	0.6172087656183525	2.8164739269782784	0.24143	0.0015259
SRSF7	1.7197404113138635	2.095848917455699	0.019066	0.00801957
SRSF7	2.2449335315713213	1.8155868338598637	0.0056894	0.0152902
SRSF7	0.33995457616043806	0.00014464414706112357	0.457136	0.999667
SRSF7	0.0008698938776584488	-0.0	0.997999	1.0
SRSF7	0.0004771173265029203	-0.0	0.998902	1.0
SRSF7	2.040386288928956	1.6479178637690304	0.009112	0.0224948
SRSF7	1.1537581709005005	1.7283558449249168	0.0701846	0.0186915
SRSF7	4.168604434758545	1.9069181781463533	6.78259e-05	0.0123903
SRSF7	0.7057344333742708	1.048242963050056	0.196909	0.0894864
SRSF7	1.0069206107185287	2.5044237506129696	0.0984191	0.00313023
SRSF7	0.024581978835994597	-0.0	0.94497	1.0
SRSF7	-0.0	-0.0	1.0	1.0
SRSF7	4.34294699063126e-07	-0.0	0.999999	1.0
SRSF7	0.004309535076426746	-0.0	0.990126	1.0
SRSF7	-0.0	-0.0	1.0	1.0
SRSF7	-0.0	-0.0	1.0	1.0
SRSF7	0.3605304445619893	1.9897382154511456	0.435983	0.0102391
SRSF7	0.8859631174153447	1.8922373353094877	0.130028	0.0128163
SRSF7	0.013613032993440535	0.0684994139216941	0.969141	0.854084
SRSF7	0.16777602683404982	1.7294772118885895	0.679554	0.0186433
SRSF7	2.7617405675925357	1.3332097347878864	0.00173085	0.0464291
SRSF7	0.08511180426642335	1.6943563326548052	0.822031	0.0202136
SRSF7	0.5032086842999576	1.6973768976588388	0.3139	0.0200735
SRSF7	0.21352613244614896	2.886578114013853	0.611609	0.00129844
SRSF7	3.103474884782102	3.7829927251660616	0.000787998	0.000164819
SRSF7	0.43369688292219877	1.3911916598149552	0.368386	0.0406264
SRSF7	1.702517438779464	2.312777025418143	0.0198373	0.00486657
SRSF7	1.6626705472625019	1.8542164343796677	0.0217435	0.0139889
SRSF7	0.00012422598698735973	-0.0	0.999714	1.0
SRSF7	0.7182532479534923	2.473690452119016	0.191314	0.00335977
SRSF7	0.8619437351529683	0.9994487959485162	0.137422	0.100127
SRSF7	3.387628389006946	1.795096280535554	0.000409611	0.0160289
SRSF7	1.481240029617762	0.05453387686201759	0.0330187	0.881995
SRSF7	1.9165583003349624	2.1421743768527057	0.0121183	0.00720818
SRSF7	2.284615130993152	1.925735917761114	0.0051926	0.0118649
SRSF7	0.5591979312078624	1.9856853168849675	0.275932	0.0103351
SRSF7	1.3570727427275955	2.438869982493902	0.0439468	0.00364024
SRSF7	1.9109377613152728e-05	1.693781508377275e-05	0.999956	0.999961
SRSF7	8.68589832373386e-07	-0.0	0.999998	1.0
SRSF7	0.002232355354243337	4.34294699063126e-07	0.994873	0.999999
SRSF7	1.6626705472625019	4.815896541905684	0.0217435	1.52793e-05
SRSF7	0.9548022412767497	3.02102514506831	0.110968	0.000952741
SRSF7	0.03835019027820471	0.8614036601317799	0.915482	0.137593
SRSF7	0.14139844499749932	1.3724631224186765	0.722107	0.0424167
SRSF7	3.0588713524284845	2.0987656950046283	0.00087323	0.00796589
SRSF7	0.8879482719551524	0.8792517279773445	0.129435	0.132053
SRSF7	1.6334929939110285	1.3848530310558758	0.0232545	0.0412237
SRSF7	0.3658876501693813	0.8014418774935282	0.430638	0.157964
SRSF7	0.3658876501693813	2.4793933363559804	0.430638	0.00331594
SRSF7	0.7649212301037258	1.33196650805559	0.171822	0.0465622
SRSF7	0.955264302549493	1.1585166418749424	0.11085	0.0694198
SRSF7	0.6252443241870774	1.909378716947706	0.237004	0.0123203
SRSF7	2.889100670696463	3.123678795762638	0.00129092	0.000752179
SRSF7	2.8381979202857064	3.121041831466699	0.00145145	0.00075676
SRSF7	3.1251814302575966	2.7216511672095063	0.000749581	0.00189823
SRSF7	1.920153345762798	2.7422230601730666	0.0120184	0.00181041
SRSF7	0.9338828844073067	2.9362839399051013	0.116444	0.00115802
SRSF7	1.4923410890916913	2.309274226595867	0.0321854	0.00490598
SRSF7	5.040471135251769	3.17278973885422	9.11022e-06	0.000671754
SRSF7	2.1886442073083456	2.6514128399313943	0.00647673	0.00223145
SRSF7	1.3371562620374557	2.8035115448434906	0.0460091	0.00157213
SRSF7	1.339133573755939	3.2334837971512207	0.0458001	0.000584139
SRSF7	0.9990759365321457	3.3612931511338293	0.100213	0.000435218
SRSF7	2.875926370478015	3.7111339866811375	0.00133068	0.000194476
SRSF7	3.193840384047097	2.12124446072691	0.00063997	0.00756407
SRSF7	2.202625110962662	3.337354532947405	0.00627155	0.000459881
SRSF7	1.7273138504987395	3.2231615774016995	0.0187364	0.000598189
SRSF7	3.236557031023468	3.764906064866469	0.00058002	0.000171828
SRSF7	3.488812066682777	3.8579611146962947	0.00032448	0.000138688
SRSF7	4.598368586228554	4.049457471786847	2.52134e-05	8.92365e-05
SRSF7	3.8753099681811305	3.3145099564822518	0.000133257	0.000484719
SRSF7	3.3391231432504744	3.121274891981484	0.000458012	0.000756354
SRSF7	3.010212578431993	3.7232303924395382	0.000976759	0.000189134
SRSF7	1.3582711384695474	3.0034502411893897	0.0438257	0.000992087
SRSF7	0.36428006926344014	1.493386745695265	0.432235	0.032108
SRSF7	0.6656729365491454	2.5949269744140095	0.215937	0.0025414
SRSF7	1.8880153833297348	2.082620543413287	0.0129415	0.0082676
SRSF7	1.7240578216592337	2.2935246028395815	0.0188774	0.00508716
SRSF7	1.1863609759549438	2.0915128364625377	0.0651087	0.00810004
SRSF7	0.13384385538968577	1.2450518653428593	0.734778	0.0568785
SRSF7	0.8058382318597922	2.7493043813665	0.156373	0.00178113
SRSF7	0.20690979851965569	0.8617320467820873	0.620998	0.137489
SRSF7	0.07682284091711844	1.223301721001117	0.837871	0.0597996
SRSF7	0.5591979312078624	0.5315596164542002	0.275932	0.294063
SRSF7	0.09211429189707449	1.2036560565916157	0.808883	0.0625668
SRSF7	0.03874933469089166	0.5984305997515955	0.914641	0.252098
SRSF7	0.06460207729222343	1.606914641201525	0.861783	0.0247221
SRSF7	1.2780114182048863	0.9904471292119353	0.0527216	0.102224
SRSF7	0.25760640980821065	2.1037196583663054	0.552578	0.00787554
SRSF7	0.92034129257792	0.878538646454015	0.120132	0.13227
SRSF7	0.12478531299460335	1.4914433488726846	0.750265	0.032252
SRSF7	1.5247880411984245	2.4134273220726468	0.0298684	0.00385987
SRSF7	2.34010185631241	2.176178995402695	0.00456981	0.00666532
SRSF7	0.7006191074505741	1.1720869069263602	0.199242	0.0672842
SRSF7	0.7653435418404234	0.8358732741765825	0.171655	0.145924
SRSF7	0.7006191074505741	1.2127400698822297	0.199242	0.0612717
SRSF7	0.7752468677529367	1.1063502926078963	0.167785	0.0782798
SRSF7	0.16414398431679972	1.8070257603759405	0.685261	0.0155946
SRSF7	0.5524667762546505	1.2140853293324831	0.280242	0.0610822
SRSF7	0.3202823675468792	1.0289970630138365	0.478319	0.0935412
SRSF7	0.9997091201310032	0.7856595896802651	0.100067	0.16381
SRSF7	1.2013652352474382	0.6619301607097205	0.0628977	0.217806
SRSF7	1.4839395027401021	3.112899998077059	0.0328141	0.000771081
SRSF7	2.9052564309277633	2.5348775058045576	0.00124378	0.00291825
SRSF7	2.1408376760128736	2.7705203807377217	0.0072304	0.00169621
SRSF7	0.8250858250487466	1.2734920305716246	0.149594	0.0532731
SRSF7	1.9683290184426008	1.6116465402141362	0.0107565	0.0244542
SRSF7	0.8107174786767918	0.5941569530760135	0.154626	0.254591
SRSF7	2.1483289618236685	1.0302068067943877	0.00710675	0.093281
SRSF7	4.443965396773454	3.048233742087365	3.59778e-05	0.000894883
SRSF7	0.36503530386659916	0.11856455486037196	0.431484	0.761089
SRSF7	0.7425110204547412	1.8829840517254883	0.180921	0.0130923
SRSF7	0.69213614423941	2.791279237011091	0.203172	0.00161704
SRSF7	0.4581462888183532	1.8030311427611223	0.34822	0.0157387
SRSF7	1.5404069989317963	2.0755563335685765	0.0288133	0.00840318
SRSF7	0.8209454043439847	2.566105414309011	0.151027	0.00271578
SRSF7	1.7530166784170698	1.2985088651007768	0.0176597	0.0502911
SRSF7	3.3275326869319177	2.07261167006683	0.0004704	0.00846035
SRSF7	-0.0	0.0034318557230465898	1.0	0.992129
SRSF7	1.2118203118862345	1.1247210648665311	0.0614016	0.0750376
SRSF7	1.0601818360239357	1.4469244437403874	0.0870599	0.0357335
SRSF7	1.5981843205125263	1.254672204048503	0.0252241	0.0556324
SRSF7	0.6062160346172977	1.2723294498172735	0.247619	0.0534159
SRSF7	1.29302547109644	1.4470241155727506	0.0509301	0.0357253
SRSF7	0.6802258288234116	1.7682323167409904	0.208821	0.0170517
SRSF7	0.39375087834152167	2.18303856746172	0.403877	0.00656087
SRSF7	0.5641269791666458	1.6482152847474005	0.272818	0.0224794
SRSF7	1.5099333118073919	2.439530234165047	0.0309077	0.00363471
SRSF7	3.2326786138919155	2.6139935735057853	0.000585223	0.00243224
SRSF7	2.1020843911456035	2.51120682310594	0.00790525	0.00308172
SRSF7	2.833019595717516	1.6889182262812297	0.00146886	0.0204683
SRSF7	1.4012499709312916	2.1806923586060845	0.0396963	0.00659641
SRSF7	0.6656729365491454	3.022286909336418	0.215937	0.000949977
SRSF7	2.8315437675726858	1.5921911501534864	0.00147386	0.0255746
SRSF7	0.8250858250487466	1.8063912662103212	0.149594	0.0156174
SRSF7	0.31022068805854686	2.4066939913438263	0.48953	0.00392018
SRSF7	1.5304607355052717	1.481907398483468	0.0294808	0.032968
SRSF7	1.3906574905899662	1.4265655732854607	0.0406764	0.0374485
SRSF7	0.5095260141087058	1.0774935605111031	0.309367	0.0836578
SRSF7	0.26609206914130545	1.910561210954074	0.541886	0.0122868
SRSF7	0.7863122772037504	1.1268329109129764	0.163564	0.0746736
SRSF7	1.6322640046719035	2.901948425552288	0.0233204	0.00125329
SRSF7	0.6865419681114517	1.4728304116222348	0.205806	0.0336643
SRSF7	3.0442088585464027	2.247320938082857	0.000903215	0.00565821
SRSF7	1.0184056173015723	2.4938712485190226	0.0958505	0.00320722
SRSF7	2.748410442724219	1.9235306867779323	0.0017848	0.0119253
SRSF7	0.2696813267688963	1.8031553337433248	0.537426	0.0157342
SRSF7	0.3040125249954009	1.9473368329107807	0.496578	0.0112892
SRSF7	1.398763777482941	2.3001171999987187	0.0399242	0.00501052
SRSF7	1.7935978351507287	3.338346301017521	0.0160843	0.000458832
SRSF7	2.724281037735874	2.525525859066518	0.00188677	0.00298177
SRSF7	0.26252905258730685	1.5087980438319921	0.54635	0.0309886
SRSF7	0.4909521301718865	1.1671910168554374	0.322885	0.068047
SRSF7	0.20990562957943779	1.5508240923439471	0.616729	0.0281304
SRSF7	1.7981333267678663	2.6478889050761736	0.0159172	0.00224963
SRSF7	0.8772469122710345	2.610252881669176	0.132664	0.00245328
SRSF7	2.215150290092143	2.103258342120457	0.00609326	0.00788391
SRSF7	1.1937847410228917	2.2200876419371447	0.0640052	0.00602438
SRSF7	1.7483179873582242	1.3611724246733017	0.0178518	0.0435339
SRSF7	2.518342427429015	1.6026527733706	0.0030315	0.0249659
SRSF7	2.70182180444962	2.040648984977668	0.00198691	0.00910649
SRSF7	0.9385022842603099	1.3733250570403654	0.115212	0.0423326
SRSF7	1.4448245068106016	2.6995219088616373	0.0359067	0.00199746
SRSF7	2.7572350222479036	2.975165559048635	0.0017489	0.00105885
SRSF7	1.6421985094971319	1.6496569901372407	0.022793	0.0224049
SRSF7	0.4429321268392408	1.2364185329220947	0.360635	0.0580205
SRSF7	0.556278702081757	1.7399381570534844	0.277793	0.0181996
SRSF7	0.8974908310601323	2.1337156153100847	0.126622	0.00734995
SRSF7	0.7218662823037939	1.2303022414751281	0.189729	0.0588434
SRSF7	0.8095842529667097	1.122111149929575	0.15503	0.0754899
SRSF7	0.026910495372113808	0.6539542703927075	0.939917	0.221843
SRSF7	0.006141144332597814	0.5166937660873689	0.985959	0.304303
SRSF7	0.5326287123525207	1.5218333547691478	0.29334	0.0300723
SRSF7	0.472459029061714	1.1694838266952958	0.336931	0.0676887
SRSF7	1.1155904064766415	1.8518170369067752	0.0766319	0.0140664
SRSF7	1.3642740407169183	3.225075937198235	0.0432241	0.000595558
SRSF7	0.2067363945298713	1.485144233289576	0.621246	0.0327232
SRSF7	0.8619437351529683	1.7052098272306702	0.137422	0.0197147
SRSF7	0.3324433891859486	2.015043105165148	0.465111	0.00965955
SRSF7	1.1180011454771548	1.9623663651059242	0.0762077	0.0109052
SRSF7	2.0894177461293033	2.229695249629576	0.00813921	0.00589257
SRSF7	7.414778480332368	3.4259652579303235	3.84788e-08	0.000375003
SRSF7	3.884199837897925	2.346600297394707	0.000130557	0.00450194
SRSF7	1.3758324244580298	2.8058521185737804	0.0420889	0.00156368
SRSF7	2.6401721036561803	2.3112554685018054	0.00228996	0.00488365
SRSF7	0.5600029492046644	1.5468713228956186	0.275421	0.0283876
SRSF7	3.0701133101117195	3.089749227699852	0.000850916	0.0008133
SRSF7	2.0314563478578864	1.0705713666351968	0.0093013	0.0850019
SRSF7	1.8723542910246138	1.6539562280630453	0.0134167	0.0221842
SRSF7	0.11172949918029504	1.2723294498172735	0.773162	0.0534159
SRSF7	0.5926770921603614	2.414873298047496	0.25546	0.00384704
SRSF7	1.1155904064766415	1.8994158069829439	0.0766319	0.0126062
SRSF7	1.1549875864813504	2.4380344670401226	0.0699862	0.00364725
SRSF7	1.9575583795694724	1.9404782339591493	0.0110266	0.0114689
SRSF7	2.7641257701794606	2.9807798237775476	0.00172137	0.00104525
SRSF7	1.5186132743852327	2.515069823376	0.0302961	0.00305443
SRSF7	1.76265988512345	2.4399259107607865	0.0172719	0.0036314
SRSF7	0.9909062053439995	1.909449223304862	0.102116	0.0123183
SRSF7	1.4540042502215664	2.0148511678925183	0.0351557	0.00966382
SRSF7	1.0467323686545469	2.0446933262734985	0.0897982	0.00902208
SRSF7	1.8633745442390683	1.3085860593376342	0.013697	0.0491376
SRSF7	0.7914269776953279	2.5045000654371963	0.161649	0.00312968
SRSF7	0.34607968076760254	2.1260716950073166	0.450734	0.00748046
SRSF7	1.031559549006843	2.271578035038825	0.0929909	0.00535084
SRSF7	0.09849100478891845	2.3276296384853743	0.797093	0.00470295
SRSF7	0.930376296616075	1.5251429686824391	0.117388	0.029844
SRSF7	1.9138680557174166	2.0987564268281744	0.0121936	0.00796606
SRSF7	0.00289158310126245	0.007629428035576835	0.993364	0.982586
SRSF7	0.0003462707092913956	0.03129715798323054	0.999203	0.930471
SRSF7	0.00017766277761358933	0.002309191885769579	0.999591	0.994697
SRSF7	4.34294699063126e-07	0.05563578795382626	0.999999	0.87976
SRSF7	1.6623810275806143	1.7700571987572693	0.021758	0.0169802
SRSF7	1.6044377363663231	3.2762045782550078	0.0248635	0.000529414
SRSF7	1.7411353348279797	1.7456501436767051	0.0181495	0.0179618
SRSF7	0.0007232679438430948	0.15887714055047666	0.998336	0.693622
SRSF7	0.00024327303267428796	0.47647854040452564	0.99944	0.333827
SRSF7	0.299174316871417	1.5866096974725332	0.502141	0.0259054
SRSF7	0.36428006926344014	1.0155960167961766	0.432235	0.0964726
SRSF7	0.15476424842887523	1.9237893309293908	0.700222	0.0119182
SRSF7	0.20682029104072389	1.7326991762101893	0.621126	0.0185055
SRSF7	4.121655750037898	3.6585437117790267	7.55691e-05	0.000219511
SRSF7	0.14120001949918126	0.6494612567981893	0.722437	0.22415
SRSF7	0.42890287117449344	1.2813281143358655	0.372475	0.0523205
SRSF7	0.4974103914121791	1.970758304496476	0.318119	0.0106965
SRSF7	3.2058132058195468	2.3783585035397787	0.000622568	0.00418448
SRSF7	1.9467524836153303	1.7567262554209138	0.0113044	0.0175095
SRSF7	3.739325314188465	2.234318781607106	0.000182253	0.00583017
SRSF7	0.010255264825712892	0.00041625353095511614	0.976663	0.999042
SRSF7	2.8976383396631897	2.3361709719227504	0.00126579	0.00461136
SRSF7	2.4400897857681247	0.6048921198821284	0.00363003	0.248375
SRSF7	1.8723542910246138	2.6606081913204105	0.0134167	0.0021847
SRSF7	1.9355831958232737	1.8027911408498842	0.0115989	0.0157474
SRSF7	2.805272032231372	2.7088088114375397	0.00156577	0.0019552
SRSF7	1.5743549376987769	2.163889285461533	0.0266468	0.00685663
SRSF7	0.758530723105469	1.681156471365613	0.174369	0.0208374
SRSF7	1.227373953637063	1.9135903351128434	0.0592415	0.0122014
SRSF7	1.2125621972371676	2.2757544501289315	0.0612968	0.00529963
SRSF7	0.416853389858948	1.4155048151806693	0.382954	0.0384145
SRSF7	0.8095842529667097	2.033254899878984	0.15503	0.00926286
SRSF7	1.3523569223598428	2.636113617661584	0.0444266	0.00231146
SRSF7	1.8337919748764144	2.7454664237835935	0.0146625	0.00179694
SRSF7	0.8859631174153447	1.167147619572256	0.130028	0.0680538
SRSF7	2.1583083650041557	3.2952413818438764	0.00694531	0.000506709
SRSF7	0.18226279752014574	1.1384213853498366	0.65726	0.0727074
SRSF7	0.5390886327123896	0.36723506500335973	0.289009	0.429304
SRSF7	0.40276347814291996	1.460626523874799	0.395582	0.0346237
SRSF7	2.8618173416240706	1.7655839624329643	0.00137462	0.017156
SRSF7	0.6222130848912275	1.3650846258299263	0.238664	0.0431435
SRSF7	0.6736211214653874	1.1135560909118043	0.212021	0.0769917
SRSF7	1.1200054818501364	2.628152955119777	0.0758568	0.00235422
SRSF7	0.7194967499538516	2.0529267057875438	0.190767	0.00885265
SRSF7	1.2626435335031705	2.369732853842668	0.0546206	0.00426842
SRSF7	1.1984007985578355	2.4160353662787615	0.0633285	0.00383676
SRSF7	2.1583083650041557	2.329895222745517	0.00694531	0.00467848
SRSF7	1.1542231301355113	1.8129504904085494	0.0701095	0.0153833
SRSF7	0.9462494968327101	1.079120449075847	0.113175	0.083345
SRSF7	0.8849256153654915	3.317285567647958	0.130339	0.000481631
SRSF7	1.7935546354708	1.743491516057702	0.0160859	0.0180513
SRSF7	0.4974103914121791	1.2295839737927166	0.318119	0.0589408
SRSF7	0.997535868223473	1.430190843471573	0.100569	0.0371372
SRSF7	0.930376296616075	0.973683323883201	0.117388	0.106247
SRSF7	0.5153813204623472	0.7517373004506043	0.305224	0.177118
SRSF7	1.061504792139514	1.460626523874799	0.0867951	0.0346237
SRSF7	0.593613127027272	1.1838614841468122	0.25491	0.0654845
SRSF7	0.8849256153654915	1.9708598202356782	0.130339	0.010694
SRSF7	1.0207494512826905	1.9606771120775608	0.0953346	0.0109477
SRSF7	0.5032086842999576	1.8863072745051028	0.3139	0.0129925
SRSF7	0.4469329514184775	1.7331640993034065	0.357328	0.0184857
SRSF7	1.1486682555989367	2.160954577012266	0.071012	0.00690312
SRSF7	0.35319843447533933	1.0215441974866082	0.443406	0.0951603
SRSF7	1.7579482985900556	1.3159782453453932	0.0174603	0.0483083
SRSF7	1.3339943022435918	1.3827982936352463	0.0463453	0.0414192
SRSF7	0.6887803317810043	1.3000920645327103	0.204748	0.0501081
SRSF7	0.32817389212620734	1.9398160640109754	0.469706	0.0114864
SRSF7	1.0998820475716562	1.8606467911213196	0.0794544	0.0137833
SRSF7	1.5004751209242206	2.785863780737455	0.0315882	0.00163733
SRSF7	1.7589269192470134	1.1118856832359705	0.017421	0.0772884
SRSF7	0.1703585738645426	1.1314084558997113	0.675525	0.073891
SRSF7	0.7448071228511618	1.2602710529912646	0.179967	0.0549198
SRSF7	1.502972162682746	2.39920129241622	0.0314071	0.0039884
SRSF7	0.5763184113770679	1.3065430305340147	0.265266	0.0493693
SRSF7	1.9645182296489778	3.9992883404511326	0.0108513	0.000100164
SRSF7	1.58377068625349	2.0218957538799125	0.0260753	0.00950833
SRSF7	0.9361901920402853	2.984057942737027	0.115827	0.00103739
SRSF7	1.253354904921787	2.202281774902358	0.0558014	0.00627651
SRSF7	1.2626435335031705	1.9811705633021628	0.0546206	0.0104431
SRSF7	0.8063634587277497	3.108415157196331	0.156184	0.000779085
SRSF7	1.7530166784170698	2.56708840521379	0.0176597	0.00270964
SRSF7	2.7359830553598714	3.0322868548138566	0.00183661	0.000928353
SRSF7	2.141365969166097	2.417055300242951	0.00722161	0.00382776
SRSF7	1.5802738442520141	2.1959812596662722	0.0262861	0.00636823
SRSF7	2.101218341866116	3.148680487351255	0.00792103	0.0007101
SRSF7	2.1408376760128736	1.5578637259145953	0.0072304	0.0276781
SRSF7	2.4083622798606505	1.7897590874770004	0.00390515	0.0162271
SRSF7	2.2529472744214174	2.224075139066256	0.00558538	0.00596932
SRSF7	0.8065692762731546	1.9576529164353171	0.15611	0.0110242
SRSF7	0.4008683177659808	3.3620821911226964	0.397312	0.000434428
SRSF7	1.7530166784170698	1.1631241870641589	0.0176597	0.0686872
SRSF7	0.8859631174153447	2.907970988246926	0.130028	0.00123603
SRSF7	0.9241757625969027	1.818170698292894	0.119076	0.0151995
SRSF7	1.8337919748764144	1.8932517135518099	0.0146625	0.0127864
SRSF7	1.227373953637063	2.3364988394842423	0.0592415	0.00460788
SRSF7	0.8859631174153447	2.336915626131427	0.130028	0.00460346
SRSF7	1.2117743397173422	2.6825614124998722	0.0614081	0.00207701
SRSF7	0.8859631174153447	2.8757566910533514	0.130028	0.0013312
SRSF7	0.9629202791854137	2.1049356459382347	0.108913	0.00785352
SRSF7	2.6161756610857783	1.9658690814079574	0.00242005	0.0108176
SRSF7	2.322098447394733	3.1577628155611133	0.00476323	0.000695404
SRSF7	2.041431816853954	2.1887830324977955	0.00909009	0.00647466
SRSF7	1.1698683185927248	2.59521929105949	0.0676288	0.00253969
SRSF7	0.930376296616075	1.6672667239206138	0.117388	0.0215146
SRSF7	0.8340378855209347	2.1521294824627466	0.146542	0.00704483
SRSF7	0.758530723105469	1.6874355067549904	0.174369	0.0205383
SRSF7	0.7448071228511618	2.014397508399105	0.179967	0.00967392
SRSF7	0.8593474256873441	2.532926398013151	0.138246	0.00293139
SRSF7	1.7798892957360064	2.046602290634039	0.0166001	0.00898251
SRSF7	0.11801653258205173	2.2715122973402124	0.76205	0.00535165
SRSF7	0.6116749563514134	2.2681454215955967	0.244526	0.0053933
SRSF7	2.438335830069127	2.663486232872313	0.00364472	0.00217027
SRSF7	0.5117779487872796	1.216438705340365	0.307767	0.0607521
SRSF7	0.13109471066220715	2.422132663379264	0.739444	0.00378327
SRSF7	0.4206532032117143	1.7292443249807694	0.379618	0.0186533
SRSF7	0.472459029061714	0.6031070335858103	0.336931	0.249398
SRSF7	0.06134870552828712	4.9078049417098526e-05	0.868263	0.999887
SRSF7	1.142275609031693	2.753078163779974	0.072065	0.00176572
SRSF7	0.9138894261986804	2.9370083553774995	0.12193	0.00115609
SRSF7	0.4968183005574203	1.502679109933318	0.318553	0.0314283
SRSF7	1.180164658524363	1.6946916321358563	0.0660443	0.020198
SRSF7	0.25842849720540834	0.8182478520980757	0.551533	0.151968
SRSF7	0.16522971236186998	0.2637652925912936	0.68355	0.544797
SRSF7	1.6528203058641997	2.4775961981922987	0.0222423	0.00332969
SRSF7	2.256441634637479	2.2960520867309704	0.00554062	0.00505764
SRSF7	0.8006782367208923	2.0015370792567317	0.158242	0.00996467
SRSF7	4.6008248786103545	2.4917841637760882	2.50712e-05	0.00322267
SRSF7	2.185334297412025	2.2142873003075985	0.00652628	0.00610538
SRSF7	2.451550386803805	2.487156907218107	0.00353549	0.00325719
SRSF7	1.1217402389347817	2.06008906065223	0.0755544	0.00870785
SRSF7	0.42890287117449344	0.9972595802364824	0.372475	0.100633
SRSF7	0.24353201374921266	0.9234141651042008	0.570779	0.119285
SRSF7	1.6626705472625019	1.637617439551653	0.0217435	0.0230347
SRSF7	0.4066120186824489	1.3306747498136011	0.392092	0.0467009
SRSF7	0.9997091201310032	2.3268306651347253	0.100067	0.00471161
SRSF7	1.3323444236269608	0.365101738840354	0.0465217	0.431418
SRSF7	0.543684080663951	3.8769949149383183	0.285967	0.000132741
SRSF7	3.1121307469493136	3.3933327826171062	0.000772448	0.000404266
SRSF7	1.6926730061347843	1.9025379154540711	0.0202921	0.0125159
SRSF7	1.1537581709005005	1.8903742130639707	0.0701846	0.0128714
SRSF7	1.1762389442874408	1.8738361111941613	0.066644	0.013371
SRSF7	2.5157329119638	2.875821944525325	0.00304977	0.001331
SRSF7	0.2667481504776484	2.3097321343678185	0.541068	0.00490081
SRSF7	1.2117743397173422	1.052573630790572	0.0614081	0.0885985
SRSF7	0.6995066894925095	1.7591039538223507	0.199753	0.0174139
SRSF7	1.1458148485919974	2.5440122410946335	0.0714801	0.00285751
SRSF7	1.2067266076592293	0.37322658082207777	0.062126	0.423422
SRSF7	0.5032225199609888	-0.0	0.31389	1.0
SRSF7	0.542749575366332	0.15338829271881954	0.286583	0.702444
SRSF7	0.9720065642599999	1.78009340854624	0.106658	0.0165923
SRSF7	1.9228138459141033	1.944254814190766	0.011945	0.0113696
SRSF7	0.7259345636490858	0.6203229069352155	0.18796	0.239705
SRSF7	1.321743915687414	0.7363875993310184	0.0476712	0.18349
SRSF7	0.8370802983863961	1.1814204786004592	0.145519	0.0658536
SRSF7	2.0638885683251456	2.719037126059156	0.008632	0.00190969
SRSF7	2.6608786286398827	3.5248869262642106	0.00218334	0.000298616
SRSF7	1.227373953637063	2.570779208221353	0.0592415	0.00268671
SRSF7	2.3442643406897368	1.7729956289883608	0.00452622	0.0168657
SRSF7	1.2729697868551246	2.6270898372646476	0.0533372	0.00235999
SRSF7	0.3045551000028614	1.7663998532158887	0.495958	0.0171238
SRSF7	0.3401921494862077	2.5624130351584155e-05	0.456886	0.999941
SRSF7	2.886086715275031	0.001026146306765214	0.00129991	0.99764
SRSF7	2.483868039641702	0.00012118506655401115	0.00328195	0.999721
SRSF7	0.4222578062296031	1.5170935598279631	0.378218	0.0304023
SRSF7	1.484788695672198	0.000820287872593779	0.03275	0.998113
SRSF7	1.1878014787194073	3.329717029325588	0.0648931	0.00046804
SRSF7	1.826065291755817	3.2980729854477984	0.0149257	0.000503416
SRSF7	0.5260140605055937	2.584482454662048	0.297842	0.00260326
SRSF7	0.21997952116195474	2.112229710941682	0.602588	0.00772272
SRSF7	1.4540042502215664	1.9354334507220468	0.0351557	0.0116029
SRSF7	1.415037020209154	2.0896605943201942	0.0384559	0.00813466
SRSF7	1.0021555324144353	3.2208206894648854	0.0995049	0.000601422
SRSF7	1.3443631812722074	2.4506901410805018	0.0452519	0.0035425
SRSF7	2.6401721036561803	0.6782462702367728	0.00228996	0.209775
SRSF7	2.7945844968010767	1.313936018064008	0.00160478	0.048536
SRSF7	0.492029500479655	3.204740250468969	0.322085	0.000624108
SRSF7	0.17319205325330014	2.000820722988357	0.671132	0.00998112
SRSF7	0.49738308836957396	2.5364668334702163	0.318139	0.00290759
SRSF7	1.397204502690586	2.7796120653371905	0.0400678	0.00166107
SRSF7	0.4066120186824489	0.9650268111132067	0.392092	0.108386
SRSF7	0.2532311750752832	0.22458326213202973	0.558173	0.596234
SRSF7	2.1347579973440407	2.2151951953922637	0.00733233	0.00609263
SRSF7	3.037511806097776	3.4681942078030508	0.000917251	0.000340256
SRSF7	2.552446630461664	2.5926430925140527	0.00280255	0.0025548
SRSF7	1.486397567094216	1.9393965817539247	0.0326289	0.0114975
SRSF7	0.7693671810755344	2.8454451800061995	0.170072	0.00142743
SRSF7	0.02060278972225957	1.4560101356928818	0.953668	0.0349937
SRSF7	1.250056632512082	2.0791360817700086	0.0562268	0.0083342
SRSF7	1.0589171103585107	3.280816265593949	0.0873138	0.000523822
SRSF7	0.947956640496482	1.7010901853041234	0.112731	0.0199026
SRSF7	3.8657431834238536	1.9436288205244712	0.000136225	0.011386
SRSF7	0.9472598999099413	2.712202747355553	0.112912	0.00193998
SRSF7	1.227373953637063	2.0078283696876515	0.0592415	0.00982136
SRSF7	3.5575798133269005	2.07767789151448	0.000276962	0.00836223
SRSF7	1.5160363349857326	1.1182268776717756	0.0304764	0.0761681
SRSF7	1.7655308053684846	2.5115747958192203	0.0171581	0.00307911
SRSF7	0.8250858250487466	1.3948835842328002	0.149594	0.0402825
SRSF7	0.930376296616075	1.1610300789129624	0.117388	0.0690192
SRSF7	0.758530723105469	1.8272949282022612	0.174369	0.0148835
SRSF7	0.9539655179107756	1.5670403246080222	0.111182	0.0270994
SRSF7	0.6308769504718009	1.5825897600767946	0.23395	0.0261463
SRSF7	0.33004191593979276	2.1279340932225805	0.46769	0.00744845
SRSF7	0.9676552775820816	3.610520273311826	0.107732	0.000245177
SRSF7	0.6525450819857593	1.9339089926889979	0.222564	0.0116437
SRSF7	0.7653435418404234	1.706091881044521	0.171655	0.0196747
SRSF7	0.3181078089948178	0.9799786609307375	0.48072	0.104718
SRSF7	0.04371724598172935	1.787833711185725	0.904238	0.0162992
SRSF7	1.7483179873582242	1.3525964894159055	0.0178518	0.0444021
SRSF7	2.674609553001118	0.4845646442623497	0.00211539	0.327669
SRSF7	0.3045551000028614	1.686510316070981	0.495958	0.0205821
SRSF7	1.0207494512826905	2.0721124877337	0.0953346	0.00847008
SRSF7	1.7798892957360064	3.7335448614726006	0.0166001	0.000184695
SRSF7	0.7196219793723527	2.635792448790604	0.190712	0.00231317
SRSF7	0.6059057084197963	2.5206795545284564	0.247796	0.00301523
SRSF7	1.4826615606906544	1.9187787495173971	0.0329108	0.0120565
SRSF7	1.0733741195094249	2.3500637775853552	0.0844551	0.00446618
SRSF7	2.772103016348636	1.7827319406317184	0.00169004	0.0164918
SRSF7	1.250056632512082	2.532023603172024	0.0562268	0.00293749
SRSF7	3.13084164702009	2.986905647898863	0.000739875	0.00103061
SRSF7	1.8257569720383486	2.7045516600815214	0.0149363	0.00197446
SRSF7	1.398763777482941	2.0703011722960887	0.0399242	0.00850548
SRSF7	2.432412591325931	3.0465520106882207	0.00369477	0.000898355
SRSF7	1.9105081945493663	1.7967630751699775	0.0122883	0.0159675
SRSF7	0.8227001901212317	2.72078720404771	0.150418	0.00190201
SRSF7	3.4134453248958874	2.78003321146185	0.000385971	0.00165946
SRSF7	0.9676552775820816	2.0485352233916667	0.107732	0.00894262
SRSF7	2.9788562008305837	2.158428440376302	0.00104989	0.00694339
SRSF7	2.141365969166097	2.3681191124390355	0.00722161	0.00428431
SRSF7	1.2645560050006037	1.971306771606084	0.0543806	0.010683
SRSF7	0.40322592420733555	1.354778220528395	0.395161	0.0441796
SRSF7	0.9261900360090057	1.178316193419392	0.118525	0.066326
SRSF7	0.29323614564339795	1.7825923930400198	0.509054	0.0164971
SRSF7	2.1658508947607573	1.90765838823028	0.00682573	0.0123692
SRSF7	1.642356685282204	2.4583221774029567	0.0227847	0.00348079
SRSF7	0.7057344333742708	1.3855320199329877	0.196909	0.0411593
SRSF7	0.4786722808974392	1.9390756303105194	0.332145	0.011506
SRSF7	0.4786722808974392	1.5822676422707398	0.332145	0.0261657
SRSF7	1.5585436741692582	2.522838213020169	0.0276348	0.00300028
SRSF7	1.057950256708525	2.2869061312287835	0.0875084	0.00516528
SRSF7	0.9676552775820816	2.517749733199398	0.107732	0.00303564
SRSF7	0.8095842529667097	1.7738900800087263	0.15503	0.016831
SRSF7	3.2045969260737177	2.9894117403958016	0.000624314	0.00102468
SRSF7	0.543684080663951	1.8832461876334674	0.285967	0.0130844
SRSF7	0.3202823675468792	1.3425568985548222	0.478319	0.0454405
SRSF7	0.8107174786767918	3.161779517442587	0.154626	0.000689002
SRSF7	1.474583285037376	2.014301896131986	0.0335287	0.00967605
SRSF7	2.4085613926584117	1.909378716947706	0.00390336	0.0123203
SRSF7	0.6059057084197963	2.6124482333742702	0.247796	0.00244091
SRSF7	1.3393052389661668	2.64305678041987	0.045782	0.0022748
SRSF7	0.4581462888183532	1.0807131824902505	0.34822	0.0830399
SRSF7	2.1960801566442067	2.1820137604865772	0.00636678	0.00657637
SRSF7	0.7191099053475332	2.0224702704638307	0.190937	0.00949576
SRSF7	1.0849718223301044	1.9721083722321815	0.0822296	0.0106633
SRSF7	1.4634541824515643	1.3086806398010717	0.034399	0.0491269
SRSF7	0.12731240599747126	0.6481264233790998	0.745912	0.22484
SRSF7	3.927198850590151	4.8954719194425484	0.00011825	1.27212e-05
SRSF7	2.3806728814356455	4.885255612454874	0.00416224	1.3024e-05
SRSF7	1.2666863499353096	3.1969596245403387	0.0541145	0.00063539
SRSF7	0.9843469014645347	3.043951209150534	0.10367	0.000903751
SRSF7	1.747001419843108	3.2531269269725773	0.017906	0.000558307
SRSF7	0.4762977450566967	2.7490776778354835	0.333966	0.00178206
SRSF7	1.9321111933146011	1.6111424629278925	0.011692	0.0244826
SRSF7	1.0015231327835636	2.631075625998686	0.0996499	0.00233843
SRSF7	1.7288556820509218	2.727675596401231	0.01867	0.00187208
SRSF7	2.6835264163849164	4.5692768903795145	0.0020724	2.69602e-05
SRSF7	1.8880153833297348	1.8344500238917207	0.0129415	0.0146403
SRSF7	1.2186288407865435	2.7789328146991688	0.0604465	0.00166367
SRSF7	0.49511067657352603	2.4372516627249765	0.319808	0.00365383
SRSF7	0.27316606379371783	1.6081249394347654	0.533131	0.0246533
SRSF7	0.2923063655695716	0.5859597164102613	0.510145	0.259442
SRSF7	0.10663222129759874	2.091526776934136	0.78229	0.00809978
SRSF7	0.01760663881086242	0.2478308888849354	0.96027	0.565157
SRSF7	0.39375087834152167	1.4150550898844676	0.403877	0.0384543
SRSF7	0.4397489473612178	-0.0	0.363288	1.0
SRSF7	5.186499073093368	3.157382024668753	6.5088e-06	0.000696014
SRSF7	3.986038439444374	3.8229254540899236	0.000103267	0.00015034
SRSF7	4.361977236076792	2.537693363307977	4.34533e-05	0.00289939
SRSF7	1.9558680720690071	2.3306301145626667	0.0110696	0.00467057
SRSF7	1.1291041340351662	1.5562255506026772	0.0742841	0.0277827
SRSF7	1.127383444216781	1.1180450286603996	0.074579	0.0762
SRSF7	8.0	4.255474672803258	6.08436e-12	5.55297e-05
SRSF7	2.5817219158756686	5.668076939243816	0.00261986	2.14745e-06
SRSF7	2.596222526208132	3.157382024668753	0.00253383	0.000696014
SRSF7	0.05820840364692504	0.19710318505574534	0.874564	0.63518
SRSF7	0.3269293040011485	0.7333003832006358	0.471054	0.184799
SRSF7	0.7844390990823722	0.7965102013367232	0.164271	0.159768
SRSF7	0.9125344830743052	2.7493043813665	0.122311	0.00178113
SRSF7	2.6334761860901663	2.237446717170553	0.00232554	0.00578833
SRSF7	2.0965296290996607	3.3568445220877665	0.00800701	0.000439699
SRSF7	0.6936049987847863	3.329458222256853	0.202486	0.000468319
SRSF7	0.618635790598813	0.9730338824411274	0.240638	0.106406
SRSF7	1.4770760904420461	1.6542166768854998	0.0333368	0.0221709
SRSF7	1.7935546354708	2.3096249211802444	0.0160859	0.00490202
SRSF7	0.48781073620698573	0.8031553337433248	0.325229	0.157342
SRSF7	1.2626435335031705	2.0485910762368356	0.0546206	0.00894147
SRSF7	1.8194698512224687	3.0582516086031917	0.0151541	0.000874477
SRSF7	1.3685704371134404	1.95506845385084	0.0427986	0.01109
SRSF7	0.090848502242764	0.8773713284979952	0.811244	0.132626
SRSF7	0.2429875648870872	0.8827684888670878	0.571495	0.130988
SRSF7	0.007655948324417644	0.06629966654005134	0.982526	0.858421
SRSF7	0.37720178280469513	1.6712759521211975	0.419564	0.0213169
SRSF7	3.430829823446985	1.5886968720388837	0.000370826	0.0257812
SRSF7	1.3705047738074683	1.4739348282304405	0.0426084	0.0335788
SRSF7	0.9168737884609018	1.795798594761847	0.121095	0.016003
SRSF7	0.8514035141934294	1.1300200606313886	0.140798	0.0741276
SRSF7	0.4206532032117143	1.5920298560773858	0.379618	0.0255841
SRSF7	1.8069143785403396	1.6531152427053506	0.0155986	0.0222272
SRSF7	2.7514039555337453	2.251709615643279	0.00177254	0.00560132
SRSF7	0.7218662823037939	0.9159924302532502	0.189729	0.121341
SRSF7	0.8958202812793479	1.62931300538092	0.12711	0.0234794
SRSF7	0.8958202812793479	1.4296427256667192	0.12711	0.0371841
SRSF7	0.8161524307192998	1.8341564464154354	0.152703	0.0146502
SRSF7	3.997946307570793	2.411866168515238	0.000100474	0.00387377
SRSF7	1.40785767652401	2.4583359022033258	0.0390969	0.00348068
SRSF7	0.7856463338395345	1.7413411706751616	0.163815	0.0181409
SRSF7	3.238532998584538	1.8435447439567014	0.000577387	0.0143369
SRSF7	0.3818284346985989	1.5612456976224884	0.415118	0.0274634
SRSF7	1.9879984361139473	1.8773942511647677	0.0102802	0.0132619
SRSF7	1.7463107266137672	1.5734253069953223	0.0179345	0.0267039
SRSF7	1.3665507346005628	2.0407572562618768	0.0429981	0.00910422
SRSF7	1.9737201137774474	2.6754068574384413	0.0106238	0.00211151
SRSF7	2.164104058952989	2.7848120305028683	0.00685324	0.0016413
SRSF7	1.4413166240764086	2.1831544235481712	0.0361979	0.00655912
SRSF7	1.8113105142281947	1.8451167150784955	0.0154415	0.0142851
SRSF7	0.25842849720540834	1.1422894700356285	0.551533	0.0720627
SRSF7	1.5304607355052717	1.8968122511490573	0.0294808	0.012682
SRSF7	1.632189519287386	2.834975399932177	0.0233244	0.00146226
SRSF7	0.21272589409164305	1.4782462303285238	0.612737	0.0332471
SRSF7	0.27629154200042066	1.2017119933606668	0.529308	0.0628475
SRSF7	0.9688622966946244	1.7075445534793638	0.107433	0.019609
SRSF7	3.191062209230102	2.516130396423255	0.000644077	0.00304698
SRSF7	0.763934067660741	0.7839185887493948	0.172213	0.164468
SRSF7	0.5524667762546505	1.3963793560294646	0.280242	0.040144
SRSF7	0.15639228296694746	1.3993515857903638	0.697602	0.0398702
SRSF7	0.02134252347497299	1.072077110147253	0.952045	0.0847077
SRSF7	0.02193640667379638	0.35114546774946376	0.950744	0.445507
SRSF7	0.0047172094209519885	0.08484719714323682	0.989197	0.822532
SRSF7	4.34294699063126e-07	0.644623199511193	0.999999	0.226661
SRSF7	1.2263320151228014	2.0844624577525437	0.0593838	0.00823261
SRSF7	0.013456666180136112	0.0008651070863153467	0.96949	0.99801
SRSF7	0.028115822853791588	0.9703971009480298	0.937312	0.107054
SRSF7	0.00019938692999541108	0.6518801897160158	0.999541	0.222905
SRSF7	0.01589908956727436	1.0147878067629676	0.964053	0.0966523
SRSF7	0.21272589409164305	1.1461375902619406	0.612737	0.071427
SRSF7	0.05424493410658005	1.450874073241889	0.882582	0.03541
SRSF7	0.39563136616479216	1.7221799920462433	0.402132	0.0189592
SRSF7	0.39114355767101083	1.0588604110290283	0.406309	0.0873252
SRSF7	0.17024865201341405	2.151712946785927	0.675696	0.00705159
SRSF7	0.42890287117449344	1.3780928901485838	0.372475	0.0418704
SRSF7	0.7943220693138616	1.238309660860765	0.160575	0.0577684
SRSF7	0.6656729365491454	1.4458077396403002	0.215937	0.0358255
SRSF7	1.1698683185927248	1.234792802187048	0.0676288	0.0582381
SRSF7	2.8211352359681685	2.148011305299995	0.00150961	0.00711195
SRSF7	0.8070619656239247	1.0142839431240764	0.155933	0.0967645
SRSF7	0.26609206914130545	1.055305167603832	0.541886	0.088043
SRSF7	1.3386161435391495	0.7299433606905711	0.0458547	0.186233
SRSF7	0.1703585738645426	1.1422575301261557	0.675525	0.072068
SRSF7	0.4543750121941056	0.9713311640058715	0.351257	0.106824
SRSF7	0.08530785480818855	1.430190843471573	0.82166	0.0371372
SRSF7	0.35590228325196493	2.0828091659630013	0.440654	0.00826401
SRSF7	0.25842849720540834	0.8934079822479488	0.551533	0.127818
SRSF7	0.07418478980697722	1.014068116303554	0.842976	0.0968126
SRSF7	0.018081321898066983	0.9416650958318703	0.959221	0.114376
SRSF7	0.20739541829928226	0.7737894589953566	0.620304	0.168349
SRSF7	0.5101174233306892	1.6648651820957212	0.308946	0.0216339
SRSF7	1.1762389442874408	1.336869401558755	0.066644	0.0460395
SRSF7	0.7006191074505741	0.7906673201770215	0.199242	0.161932
SRSF7	0.5101174233306892	1.4039023552390115	0.308946	0.0394546
SRSF7	0.7223678683859696	1.1090460818493684	0.18951	0.0777954
SRSF7	0.5950346471305857	0.951212607610368	0.254077	0.111889
SRSF7	0.40322592420733555	0.6814567008779782	0.395161	0.20823
SRSF7	0.42890287117449344	0.8358732741765825	0.372475	0.145924
SRSF7	0.27629154200042066	0.9961604873181966	0.529308	0.100888
SRSF7	1.061504792139514	0.6963569142299731	0.0867951	0.201207
SRSF7	0.5950346471305857	1.4267186821613593	0.254077	0.0374353
SRSF7	0.2298559498239844	1.3906436109495666	0.589039	0.0406777
SRSF7	1.061504792139514	1.1249375784912257	0.0867951	0.0750002
SRSF7	1.263370873817564	1.581967324963576	0.0545292	0.0261838
SRSF7	1.367370643858509	1.9036392824449757	0.042917	0.0124842
SRSF7	1.0668783212647475	1.8170520806937818	0.0857278	0.0152387
SRSF7	0.21272589409164305	0.8092874105218643	0.612737	0.155136
SRSF7	1.76265988512345	1.7341401771474114	0.0172719	0.0184442
SRSF7	0.04371724598172935	2.605774708729952e-06	0.904238	0.999994
SRSF7	0.061693471671359246	1.3090494351121107	0.867574	0.0490852
SRSF7	0.4791982322719572	1.4332974157056053	0.331743	0.0368725
SRSF7	0.16777602683404982	1.722957227425675	0.679554	0.0189253
SRSF7	0.3045551000028614	0.6042735761867163	0.495958	0.248729
SRSF7	0.15743631378010856	1.3754332818284334	0.695927	0.0421276
SRSF7	1.0207494512826905	0.7355694381598517	0.0953346	0.183836
SRSF7	0.8070619656239247	1.0887550082785904	0.155933	0.0815164
SRSF7	0.09788610018820841	0.2963707776167898	0.798204	0.505393
SRSF7	0.5496831347069188	1.4147976679611098	0.282044	0.0384771
SRSF7	0.1292561670149497	0.5775070090962973	0.742581	0.264541
SRSF7	0.23319468047435793	1.5602348063682707	0.584528	0.0275274
SRSF7	0.23524867767537896	1.3820649392114017	0.58177	0.0414892
SRSF7	1.1255663110580478	0.7533611086212502	0.0748917	0.176457
SRSF7	1.5907941258104266	1.6250153301643215	0.025657	0.0237129
SRSF7	1.2729697868551246	1.5498340624171791	0.0533372	0.0281946
SRSF7	0.7517029737166603	1.9373202635138473	0.177132	0.0115526
SRSF7	0.7759800030523405	1.8649850854295238	0.167502	0.0136463
SRSF7	0.6126244130580457	2.163264575606639	0.243992	0.0068665
SRSF7	2.62058206983504	2.455912102641474	0.00239562	0.00350016
SRSF7	1.001643871785423	3.0345522841450183	0.0996222	0.000923523
SRSF7	2.545777312279449	3.2961766146305047	0.00284592	0.000505619
SRSF7	3.336314147999285	3.1934435744735423	0.000460984	0.000640555
SRSF7	2.196253451163997	2.9609469514068874	0.00636424	0.00109409
SRSF7	1.6445944596676287	1.920250923380106	0.0226676	0.0120157
SRSF7	2.115373403852373	1.4525231283419817	0.00766702	0.0352758
SRSF7	0.6595915820637666	2.0755563335685765	0.218982	0.00840318
SRSF7	0.7452368831558516	2.1188688031815266	0.179789	0.00760556
SRSF7	1.3892727819096746	1.6159765096821581	0.0408063	0.0242116
SRSF7	0.9631516178627767	1.4914433488726846	0.108855	0.032252
SRSF7	1.0227928263464194	1.5723483841895365	0.0948871	0.0267702
SRSF7	1.4443119778798859	1.8201869065213852	0.0359491	0.0151291
SRSF7	0.4401053391639985	2.2476372828305307	0.36299	0.00565409
SRSF7	0.5632380266857687	2.729083705796866	0.273377	0.00186602
SRSF7	0.867119418748138	2.0705304946973926	0.135794	0.00850099
SRSF7	2.456956858181581	2.657539813546622	0.00349175	0.00220019
SRSF7	0.45466566365045435	1.2939072321444243	0.351022	0.0508268
SRSF7	0.1263986800472084	1.1931677172510824	0.747483	0.0640962
SRSF7	1.2565223773883203	0.9286409329704942	0.0553959	0.117858
SRSF7	1.4634541824515643	1.331631790956738	0.034399	0.0465981
SRSF7	0.35823348368050434	0.7246702142532497	0.438295	0.188508
SRSF7	1.5482872319781882	1.8182535677400493	0.0282952	0.0151966
SRSF7	0.7032777849141103	1.7937652745098034	0.198026	0.0160781
SRSF7	0.1115071181176704	1.716086214928119	0.773558	0.0192271
SRSF7	0.416144045182492	1.5705691199423415	0.38358	0.0268801
SRSF7	0.11273162551954792	0.946629562834208	0.77138	0.113076
SRSF7	0.08079163881869902	1.6821246215854406	0.830249	0.020791
SRSF7	1.9449390948291387	1.1550775745421904	0.0113517	0.0699717
SRSF7	0.9990759365321457	2.0686865791305173	0.100213	0.00853716
SRSF7	1.0857361974774673	0.8965075779703933	0.082085	0.126909
SRSF7	1.1354740867330753	1.4217333659128137	0.0732025	0.0378675
SRSF7	2.6188813077086435	1.4140094161641057	0.00240502	0.038547
SRSF7	1.3287327154495328	1.7829505675601114	0.0469102	0.0164835
SRSF7	1.5172821617437346	1.5749306450516654	0.0303891	0.0266115
SRSF7	2.753220843354791	1.6489423123572178	0.00176514	0.0224418
SRSF7	0.6597879674996477	1.5801615103356823	0.218883	0.0262929
SRSF7	0.11018305367683787	1.477708383259405	0.77592	0.0332883
SRSF7	0.688244020439745	1.9367191949862939	0.205001	0.0115686
SRSF7	1.725611204449621	1.5818694763395935	0.01881	0.0261897
SRSF7	1.332177353720954	1.9752640078279302	0.0465396	0.0105861
SRSF7	1.9918471263535917	2.355645126153454	0.0101895	0.00440915
SRSF7	0.8313611138877315	1.765657380505751	0.147448	0.0171531
SRSF7	0.8151411284291498	1.7578587641044905	0.153059	0.0174639
SRSF7	2.2744068582334975	1.4725299282852535	0.0053161	0.0336876
SRSF7	2.185847666419008	1.8521722400318297	0.00651857	0.0140549
SRSF7	0.20081941066755268	1.619738093554224	0.629768	0.0240028
SRSF7	1.8930683394099923	2.1721120807051784	0.0127918	0.00672803
SRSF7	1.0222439381258672	2.5810361692963775	0.0950071	0.002624
SRSF7	0.6422880718427507	3.178235007334937	0.227883	0.000663384
SRSF7	0.4349719773296082	1.5381354635187323	0.367306	0.0289644
SRSF7	1.6654175880624953	1.3788257961939643	0.0216064	0.0417998
SRSF7	1.8019700690890617	1.4166289031447559	0.0157772	0.0383152
SRSF7	3.062275040009342	1.366508315336805	0.000866413	0.0430023
SRSF7	1.2909065070049286	1.6890901253417543	0.0511792	0.0204602
SRSF7	1.0031640414769272	1.3786232409751056	0.0992741	0.0418193
SRSF7	0.971136063157171	1.2179597354882563	0.106872	0.0605397
SRSF7	0.3355056344475552	1.245209184660598	0.461843	0.0568579
SRSF7	0.24577554763598203	1.5018563024890077	0.567838	0.0314879
SRSF7	0.2762382131103033	1.6024301679441848	0.529373	0.0249787
SRSF7	0.41724822368023473	1.554813168977262	0.382606	0.0278732
SRSF7	0.46969526391745886	1.0804496729951745	0.339082	0.0830903
SRSF7	0.08741025120576527	0.9030031367802946	0.817692	0.125025
SRSF7	0.09423918830426926	1.0517058945832178	0.804935	0.0887757
SRSF7	1.0147770228104296	1.625022656103281	0.0966547	0.0237125
SRSF7	0.4515663561095191	0.5851903784996729	0.353536	0.259902
SRSF7	0.8654467943154588	1.8001708015864615	0.136318	0.0158427
SRSF7	0.12842005976090248	1.1856018926943301	0.744012	0.0652226
SRSF7	0.2742598335814583	1.4698079884929403	0.53179	0.0338994
SRSF7	0.30937072792290965	1.6914761367109465	0.490489	0.0203481
SRSF7	2.549453763434536	1.3626003408945855	0.00282193	0.043391
SRSF7	0.9062317180680042	1.2875708682397597	0.124099	0.0515738
SRSF7	0.40322592420733555	0.8522742215518956	0.395161	0.140516
SRSF7	0.11172949918029504	1.2601919822467005	0.773162	0.0549298
SRSF7	0.8527783000261844	1.257010288834142	0.140353	0.0553337
SRSF7	0.16522971236186998	0.7031286784561708	0.68355	0.198094
SRSF7	0.34397178927178057	2.0429226167915107	0.452927	0.00905894
SRSF7	0.012059036878683997	0.5487617659053252	0.972615	0.282643
SRSF7	0.09423918830426926	1.1915783474257224	0.804935	0.0643312
SRSF7	0.23652184083400726	1.4339150363265936	0.580067	0.0368201
SRSF7	0.5601906335546946	0.7541346111928109	0.275302	0.176143
SRSF7	0.11301547518739954	1.0289227843270345	0.770876	0.0935572
SRSF7	0.48714490731531385	0.8981155128324579	0.325728	0.12644
SRSF7	1.2267344357287646	1.3777009921572136	0.0593288	0.0419082
SRSF7	0.8058382318597922	1.6810418551241595	0.156373	0.0208429
SRSF7	1.8744341608379067	1.815447679234633	0.0133526	0.0152951
SRSF7	0.4581462888183532	1.2095790082061235	0.34822	0.0617193
SRSF7	0.1259497920200877	0.11372816927955637	0.748256	0.769612
SRSF7	0.20779187373196512	0.46123153079433227	0.619738	0.345755
SRSF7	0.2977332165486685	0.8908671119155347	0.50381	0.128568
SRSF7	0.22514813625804275	0.6353608414974943	0.595459	0.231547
SRSF7	0.6620358529702615	1.7133459644713616	0.217753	0.0193488
SRSF7	0.5986184169310317	0.7888874716291897	0.251989	0.162597
SRSF7	1.57273466468384	1.577479101252227	0.0267464	0.0264558
SRSF7	1.820436719714776	1.0539443817269922	0.0151204	0.0883193
SRSF7	0.20739541829928226	1.6077199584980622	0.620304	0.0246763
SRSF7	0.4581462888183532	1.1661825132435866	0.34822	0.0682052
SRSF7	1.7340507100493763	1.2127400698822297	0.018448	0.0612717
SRSF7	0.7218662823037939	0.8556967272062652	0.189729	0.139413
SRSF7	0.16522971236186998	1.126409138338299	0.68355	0.0747465
SRSF7	0.1536808291809155	1.612797102903439	0.701971	0.0243895
SRSF7	0.28779660528557494	1.1728699132733122	0.51547	0.067163
SRSF7	0.6053819882239249	1.013099339706581	0.248095	0.0970288
SRSF7	1.7472149086663256	0.671127252873342	0.0178972	0.213242
SRSF7	0.4307326285130841	1.4267186821613593	0.370909	0.0374353
SRSF7	0.42890287117449344	1.0985754644323096	0.372475	0.0796938
SRSF7	1.3386161435391495	1.0609612329535274	0.0458547	0.0869038
SRSF7	2.3503731131594705	1.3094840779641987	0.004463	0.0490361
SRSF7	1.8229745655948326	1.3650161805306567	0.0150323	0.0431503
SRSF7	0.5005163687736853	0.004260411802094326	0.315852	0.990238
SRSF7	0.11076666923249967	8.68589832373386e-07	0.774878	0.999998
SRSF7	0.16414398431679972	2.0115529753216435	0.685261	0.00973749
SRSF7	1.2013652352474382	1.860287739893841	0.0628977	0.0137947
SRSF7	0.6308769504718009	1.6409560717566916	0.23395	0.0228583
SRSF7	2.1442682919427347	3.30838900921708	0.00717351	0.000491599
SRSF7	2.833019595717516	1.5048665633786948	0.00146886	0.0312704
SRSF7	1.532590220649566	1.9428133296680385	0.0293366	0.0114074
SRSF7	0.44262996537933874	1.4575144263060942	0.360886	0.0348727
SRSF7	1.7356497672467621	2.0293918816958527	0.0183802	0.00934562
SRSF7	0.8070619656239247	1.8717397018978887	0.155933	0.0134357
SRSF7	0.593613127027272	1.1696282119511356	0.25491	0.0676662
SRSF7	0.17024865201341405	1.0446836990108652	0.675696	0.0902228
SRSF7	0.3506661150433935	0.8362901378356846	0.445999	0.145784
SRSF7	0.3269293040011485	1.3778077441283978	0.471054	0.0418979
SRSF7	0.39114355767101083	1.1423250285470674	0.406309	0.0720568
SRSF7	0.21378396988650195	2.781918982482457	0.611246	0.00165227
SRSF7	1.597669823868334	2.0089361502968734	0.025254	0.00979634
SRSF7	2.9864844566428927	1.8016893873209032	0.00103161	0.0157874
SRSF7	1.0207494512826905	1.024683099410948	0.0953346	0.094475
SRSF7	0.4909521301718865	1.322538140468947	0.322885	0.0475841
SRSF7	0.059895593000581435	0.9269124759414862	0.871173	0.118328
SRSF7	1.2033125984415196	2.3733855899634437	0.0626163	0.00423267
SRSF7	0.12495147609994922	1.5396329519024585	0.749978	0.0288647
SRSF7	0.08965098455877002	0.20847285609106808	0.813484	0.618767
SRSF7	0.6125603394488621	0.8382936793929643	0.244028	0.145113
SRSF7	1.1671010361383933	1.7392061844842148	0.0680611	0.0182303
SRSF7	0.8994605954155767	1.296129375706616	0.126049	0.0505674
SRSF7	1.9168450982499463	2.8058521185737804	0.0121103	0.00156368
SRSF7	2.605845067551099e-05	-0.0	0.99994	1.0
SRSF7	0.30622206402907587	0.9509797814634376	0.494058	0.111949
SRSF7	0.8619437351529683	2.0046403846708105	0.137422	0.00989372
SRSF7	1.2870263816493108	1.2930928417186827	0.0516385	0.0509222
SRSF7	2.8827684888670877	2.5421271826880627	0.00130988	0.00286994
SRSF7	1.9683290184426008	1.928980075794362	0.0107565	0.0117766
SRSF7	0.08511180426642335	0.9274670390642795	0.822031	0.118177
SRSF7	0.4393008829245234	2.457416053141765	0.363663	0.00348806
SRSF7	0.49269206250816117	0.6948142100104095	0.321594	0.201923
SRSF7	0.5032086842999576	4.299817402708668	0.3139	5.01398e-05
SRSF7	0.8290492422929853	2.3186303028405892	0.148235	0.00480142
SRSF7	0.8878778161715216	1.7806670078331666	0.129456	0.0165704
SRSF7	0.6620358529702615	1.8103609231103197	0.217753	0.0154753
SRSF7	2.6504796464245706	2.721310405055589	0.00223625	0.00189972
SRSF7	2.920478689782635	2.3550299466903084	0.00120094	0.0044154
SRSF7	0.9784964681565456	1.3238159566243382	0.105076	0.0474443
SRSF7	3.43553278636831	1.4435527585275225	0.000366832	0.036012
SRSF7	1.6634081966688272	1.773317625332991	0.0217066	0.0168532
SRSF7	0.4126988341697405	1.0097139920301859	0.386635	0.0977881
SRSF7	1.0227928263464194	1.6234467655588793	0.0948871	0.0237987
SRSF7	3.195930796783226	1.3238159566243382	0.000636897	0.0474443
SRSF7	2.0410688656576483	1.466591488181216	0.00909769	0.0341514
SRSF7	0.6662827608869171	1.123120249485713	0.215634	0.0753147
SRSF7	1.7395445982619857	1.447687150496536	0.0182161	0.0356708
SRSF7	0.20932365444358128	1.6223659657524079	0.617556	0.023858
SRSF7	0.3506661150433935	1.8506546214904822	0.445999	0.0141041
SRSF7	0.04439065100482192	1.1300569722744112	0.902837	0.0741213
SRSF7	0.34397178927178057	1.4879015494878696	0.452927	0.0325161
SRSF7	2.13720813652423	2.438766200585038	0.00729108	0.00364111
SRSF7	1.94652971531076	2.8540426135336574	0.0113102	0.00139945
SRSF7	0.6414769681711922	2.3557850164932645	0.228309	0.00440773
SRSF7	2.1583083650041557	2.2432399339634848	0.00694531	0.00571163
SRSF7	1.1669594021441387	2.425880724175135	0.0680833	0.00375076
SRSF7	1.273924313749166	1.2676681717687528	0.0532201	0.0539923
SRSF7	0.35319843447533933	0.8193523670733502	0.443406	0.151582
SRSF7	2.1583083650041557	2.0007706875329814	0.00694531	0.00998227
SRSF7	0.9353286598638969	0.9767146093318548	0.116057	0.105508
SRSF7	0.9225121805785164	1.7463809575003293	0.119533	0.0179316
SRSF7	0.7036244359458707	0.7747269109890131	0.197868	0.167986
SRSF7	0.472459029061714	0.5638230357947376	0.336931	0.273009
SRSF7	1.0512360235883316	1.1281469648108078	0.0888718	0.074448
SRSF7	3.623402970973295	1.5446510415305974	0.000238011	0.0285331
SRSF7	0.7191099053475332	2.675032681845539	0.190937	0.00211333
SRSF7	1.5247880411984245	2.0409629029202976	0.0298684	0.00909991
SRSF7	1.3185027852886966	1.2868363507983178	0.0480283	0.0516611
SRSF7	1.6334929939110285	1.9304613968969297	0.0232545	0.0117365
SRSF7	1.7197404113138635	2.0076988262170703	0.019066	0.00982429
SRSF7	3.3260073979656193	1.930176561467788	0.000472055	0.0117442
SRSF7	2.4431730435286276	0.9318586835620372	0.00360435	0.116988
SRSF7	0.032048803864641456	1.3360381994609023	0.928862	0.0461277
SRSF7	0.7361935604596097	2.172992789894951	0.183572	0.0067144
SRSF7	0.5747315890596909	1.5581462541121136	0.266237	0.0276601
SRSF7	0.6236585016688058	1.3321195009149978	0.237871	0.0465458
SRSF7	2.639151082902669	1.3268656931948883	0.00229535	0.0471123
SRSF7	2.5817219158756686	1.9355420107730816	0.00261986	0.0116
SRSF7	0.35590228325196493	1.471341640422573	0.440654	0.0337799
SRSF7	0.7079655640052637	1.9386568622799207	0.1959	0.0115171
SRSF7	1.1762389442874408	0.8801933417327946	0.066644	0.131767
SRSF7	0.26609206914130545	0.8908671119155347	0.541886	0.128568
SRSF7	0.7695740712911676	1.0341555672752754	0.169991	0.0924367
SRSF7	0.07682284091711844	0.23569606480450309	0.837871	0.581171
SRSF7	0.92034129257792	1.6776669763656216	0.120132	0.0210055
SRSF7	0.09022260118259498	1.7257197339084087	0.812414	0.0188053
SRSF7	0.9889627083030325	2.0947450315874243	0.102574	0.00803998
SRSF7	0.6990525281275889	2.3966953687142074	0.199962	0.00401148
SRSF7	0.6799971170800163	2.3426104234713945	0.208931	0.00454349
SRSF7	0.2097296177160763	1.437290888318764	0.616979	0.036535
SRSF7	1.3339943022435918	1.7627453850738408	0.0463453	0.0172685
SRSF7	0.34397178927178057	1.3513502307341139	0.452927	0.0445297
SRSF7	0.017339433662539278	0.3915156863694714	0.960861	0.405961
SRSF7	0.35664110176473995	0.6595796827697895	0.439905	0.218988
SRSF7	0.04251004096790572	0.38121893076451047	0.906755	0.415701
SRSF7	0.061693471671359246	0.7775072351137265	0.867574	0.166914
SRSF7	0.004893738329187086	1.0209485712240587	0.988795	0.0952909
SRSF7	0.09788610018820841	1.5815197234149678	0.798204	0.0262108
SRSF7	0.16522971236186998	0.2996043778409353	0.68355	0.501644
SRSF7	1.3386161435391495	1.208050535281871	0.0458547	0.0619369
SRSF7	1.8743561076426083	0.5362786733393602	0.013355	0.290885
SRSF7	0.14624035875525812	0.5949457724886579	0.714101	0.254129
SRSF7	0.4543750121941056	0.1987246076230969	0.351257	0.632813
SRSF7	0.03835019027820471	0.3968902856789725	0.915482	0.400968
SRSF7	0.4307326285130841	1.1587826058764634	0.370909	0.0693773
SRSF7	0.1737022734750583	1.4267186821613593	0.670344	0.0374353
SRSF7	0.678836703239321	0.7406880979418715	0.20949	0.181682
SRSF7	0.9472598999099413	1.4750692912764476	0.112912	0.0334912
SRSF7	1.098891652774752	1.2961164932554503	0.0796358	0.0505689
SRSF7	0.21272589409164305	0.5859597164102613	0.612737	0.259442
SRSF7	0.09575632341400325	0.633242811365913	0.802128	0.232679
SRSF7	1.0601818360239357	2.2958091454275382	0.0870599	0.00506047
SRSF7	0.11136341719975072	1.154286938346723	0.773814	0.0700992
SRSF7	0.7218594152821725	1.5597586079597188	0.189732	0.0275576
SRSF7	0.2620793711763444	0.9189012402470864	0.546916	0.120531
SRSF7	0.004782191817925485	0.2006449743049575	0.989049	0.630021
SRSF7	0.018081321898066983	0.2145683669029488	0.959221	0.610143
SRSF7	0.004782191817925485	0.5108377538425644	0.989049	0.308434
SRSF7	0.003984635164009734	0.25726780066902494	0.990867	0.553009
SRSF7	0.0031027999842692558	0.6422671087871253	0.992881	0.227894
SRSF7	0.047195453042029045	2.019646150976812	0.897025	0.00955771
SRSF7	0.00477999630797526	0.1901151912030049	0.989054	0.645483
SRSF7	0.06460207729222343	0.7709558638687958	0.861783	0.169451
SRSF7	0.2467862867247089	1.0720007248986045	0.566518	0.0847226
SRSF7	1.4775205548550594	1.1397159091940146	0.0333027	0.072491
SRSF7	1.8604924257089386	1.2590683627592603	0.0137882	0.0550721
SRSF7	0.0018475041835526304	0.2610982046879933	0.995755	0.548153
SRSF7	0.2685748310765073	0.06161588793540762	0.538797	0.867729
SRSF7	0.2923063655695716	1.3497264833602067	0.510145	0.0446965
SRSF7	0.2321564888830166	0.721600836506826	0.585927	0.189845
SRSF7	0.01818320428037971	0.2165623943074505	0.958996	0.607348
SRSF7	0.08275976941132115	0.3214989202460506	0.826495	0.476981
SRSF7	0.0008220283382610415	0.20001469187551932	0.998109	0.630936
SRSF7	0.9240153152558802	0.544304147568053	0.11912	0.285559
SRSF7	0.25408555145275646	1.2726238713261562	0.557076	0.0533797
SRSF7	0.20387198446940274	1.1053345373191799	0.625357	0.0784631
SRSF7	0.6203790759745675	1.4401914911358726	0.239674	0.0362918
SRSF7	0.10825631535781517	0.7141030390420309	0.77937	0.193151
SRSF7	0.027588398572915722	0.4102458193296208	0.938451	0.388825
SRSF7	0.9487934353796473	1.4798467352184141	0.112514	0.0331248
SRSF7	0.1600715507410569	2.11966553873058	0.691717	0.00759162
SRSF7	0.11214817647091053	1.399620719073928	0.772417	0.0398455
SRSF7	0.1650747142711054	0.3103848448305733	0.683794	0.489345
SRSF7	0.0353910942094177	0.7414034193275509	0.921741	0.181383
SRSF7	0.051726930874687015	1.0142839431240764	0.887714	0.0967645
SRSF7	0.0015462318731484356	0.31339500821554417	0.996446	0.485965
SRSF7	0.004411308109287629	0.07800156869172903	0.989894	0.8356
SRSF7	0.00042190480987847734	0.20252055854200623	0.999029	0.627306
SRSF7	1.5482872319781882	1.9606771120775608	0.0282952	0.0109477
SRSF7	0.15743631378010856	0.7399333845079819	0.695927	0.181998
SRSF7	0.20739541829928226	0.5290297270942925	0.620304	0.295781
SRSF7	0.1703585738645426	1.208050535281871	0.675525	0.0619369
SRSF7	0.997535868223473	0.8016261213902038	0.100569	0.157897
SRSF7	2.3503731131594705	2.4685274696882638	0.004463	0.00339995
SRSF7	0.6530507692038913	1.5182922891164203	0.222305	0.0303185
SRSF7	1.5022702724582062	3.2161435670951333	0.0314579	0.000607934
SRSF7	0.8439478155726141	2.716759848252542	0.143236	0.00191973
SRSF7	1.1486682555989367	1.9423681237991361	0.071012	0.0114191
SRSF7	0.7191099053475332	2.3360005409040787	0.190937	0.00461317
SRSF7	1.1671010361383933	2.180444878229177	0.0680611	0.00660017
SRSF7	0.6530507692038913	2.0265636297178125	0.222305	0.00940668
SRSF7	1.6511365612662894	2.3526326804189734	0.0223287	0.00443984
SRSF7	0.028536276023456663	0.9697201466307954	0.936405	0.107221
SRSF7	0.004110883178509208	0.3292737192895309	0.990579	0.468518
SRSF7	0.038156682731351296	1.738313751793078	0.91589	0.0182678
SRSF7	0.4039254714962865	1.5957514361217924	0.394525	0.0253658
SRSF7	0.9462494968327101	1.5888046959468074	0.113175	0.0257748
SRSF7	0.543684080663951	2.1399454256068564	0.285967	0.00724527
SRSF7	0.5062186141168226	1.8896628599212475	0.311732	0.0128925
SRSF7	0.6736211214653874	1.9606771120775608	0.212021	0.0109477
SRSF7	1.6089448606045091	2.423267154887809	0.0246068	0.0037734
SRSF7	1.4839395027401021	1.1897372303469729	0.0328141	0.0646045
SRSF7	1.1594867884480136	2.0514061158759778	0.0692649	0.0088837
SRSF7	1.0021865218514914	1.842860682031146	0.0994978	0.0143595
SRSF7	0.2523388745517683	1.4317935808829036	0.559321	0.0370004
SRSF7	1.7127650134334336	1.6888036646957734	0.0193747	0.0204737
SRSF7	0.16522971236186998	1.0650815972014884	0.68355	0.0860832
SRSF7	2.1347579973440407	1.9488551984120381	0.00733233	0.0112498
SRSF7	1.0354316165122444	1.4293870182694057	0.0921655	0.037206
SRSF7	0.08079163881869902	0.786277761027131	0.830249	0.163577
SRSF7	0.5986184169310317	0.7293141779412621	0.251989	0.186503
SRSF7	1.304234723763879	1.199667910202691	0.0496324	0.063144
SRSF7	0.8889963922540509	0.7754617580034288	0.129123	0.167702
SRSF7	0.3758365518792322	1.78656990761787	0.420885	0.0163467
SRSF7	3.2769180312142434	1.6194993251008047	0.000528545	0.024016
SRSF7	1.905438038890547	0.9613679179627798	0.0124326	0.109303
SRSF7	0.7907638813231417	1.3557298430907103	0.161896	0.0440829
SRSF7	1.9994444585339006	1.4774853460710893	0.0100128	0.0333054
SRSF7	2.162863134467656	0.9200196638846566	0.00687285	0.120221
SRSF7	0.4329889344580652	1.4518305490551608	0.368987	0.0353321
SRSF7	0.7943220693138616	1.3921526804866602	0.160575	0.0405366
SRSF7	2.0105893417979086	1.022137442708078	0.00975912	0.0950304
SRSF7	0.516402719364667	1.5196322535978324	0.304507	0.0302251
SRSF7	0.15743631378010856	1.2036845168248371	0.695927	0.0625627
SRSF7	0.20990562957943779	1.0139976929231542	0.616729	0.0968283
SRSF7	0.671314663016849	1.7399381570534844	0.21315	0.0181996
SRSF7	0.5478285482122606	1.171824928061649	0.283251	0.0673248
SRSF7	0.10211735488215702	1.0815324418296353	0.790465	0.0828834
SRSF7	0.2362688549127025	1.0931673673038602	0.580405	0.0806924
SRSF7	0.4042007595898747	1.3073530960389423	0.394275	0.0492773
SRSF7	8.0	2.2715593677671224	1.13585e-09	0.00535107
SRSF7	8.0	1.8556904969211876	1.16727e-11	0.0139415
SRSF7	1.8204999136365763	3.294263688049924	0.0151182	0.000507851
SRSF7	0.13694434291462246	0.011538703476360311	0.729551	0.973781
SRSF7	0.053169611463585516	3.04007201357821e-06	0.88477	0.999993
SRSF7	1.3083324732238633	2.299411360183812	0.0491663	0.00501867
SRSF7	2.198881796928021	2.022494511019533	0.00632584	0.00949523
SRSF7	0.06465953125207745	2.369257959957962	0.861669	0.00427309
SRSF7	0.25760640980821065	1.267979572149309	0.552578	0.0539536
SRSF7	0.17145159098612303	2.135340619646364	0.673827	0.0073225
SRSF7	2.7010312726208148	2.0396010558614712	0.00199053	0.00912849
SRSF7	0.3622311708786741	2.244454418622978	0.434279	0.00569568
SRSF7	1.1157281432350976	3.8545518568874595	0.0766076	0.000139781
SRSF7	3.2393340481719592	2.5490553457430596	0.000576323	0.00282452
SRSF7	1.1556036018413762	1.2343873186225287	0.069887	0.0582925
SRSF7	0.006691210640880848	-0.0	0.984711	1.0
SRSF7	0.18226279752014574	1.5562302401774128	0.65726	0.0277824
SRSF7	0.4909521301718865	1.7710532668999912	0.322885	0.0169413
SRSF7	0.40322592420733555	1.5815197234149678	0.395161	0.0262108
SRSF7	0.472459029061714	1.3569037886472797	0.336931	0.0439639
SRSF7	0.5062186141168226	1.4853765512290351	0.311732	0.0327057
SRSF7	0.9462494968327101	2.0253087316178098	0.113175	0.0094339
SRSF7	0.9261900360090057	1.600374728414597	0.118525	0.0250972
SRSF7	0.09575632341400325	1.5849748738507468	0.802128	0.0260031
SRSF7	0.7218662823037939	1.324221658325915	0.189729	0.0474
SRSF7	0.04465722513898306	2.64305678041987	0.902283	0.0022748
SRSF7	0.8086020878493801	1.2616119103463022	0.155381	0.0547505
SRSF7	1.2013652352474382	1.0602012914381707	0.0628977	0.087056
SRSF7	0.03699886333932172	1.3638080864054736	0.918335	0.0432705
SRSF7	1.3185027852886966	1.7217770194908923	0.0480283	0.0189768
SRSF7	0.6759996189591745	1.3529967144090487	0.210863	0.0443612
SRSF7	0.08591559229854394	-0.0	0.820511	1.0
SRSF7	0.02596016217564264	-0.0	0.941976	1.0
SRSF7	1.5743549376987769	1.163582831159606	0.0266468	0.0686147
SRSF7	0.15632318503910614	1.6409560717566916	0.697713	0.0228583
SRSF7	0.7196219793723527	1.2658428897194767	0.190712	0.0542197
SRSF7	0.7991221542509743	1.2343046285709114	0.15881	0.0583036
SRSF7	0.9361901920402853	1.6260017800998017	0.115827	0.0236591
SRSF7	0.9361901920402853	1.244527624604087	0.115827	0.0569472
SRSF7	1.2033125984415196	1.3201507333093183	0.0626163	0.0478464
SRSF7	1.9879984361139473	2.3396725078514105	0.0102802	0.00457433
SRSF7	1.3185027852886966	1.8546295379248645	0.0480283	0.0139756
SRSF7	0.05480231789666633	1.3872563968293903	0.88145	0.0409962
SRSF7	0.49738308836957396	1.8469110900367467	0.318139	0.0142262
SRSF7	0.5032086842999576	0.7391799803340936	0.3139	0.182314
SRSF7	1.2125621972371676	2.0182638215018627	0.0612968	0.00958818
SRSF7	0.8227001901212317	1.718823407406673	0.150418	0.0191063
SRSF7	1.7935546354708	3.7471469690201067	0.0160859	0.000179
SRSF7	1.311720812503163	2.0844624577525437	0.0487842	0.00823261
SRSF7	0.7943220693138616	2.195729003865997	0.160575	0.00637193
SRSF7	1.3642740407169183	1.6201761769512584	0.0432241	0.0239786
SRSF7	1.5160363349857326	1.7963036610238017	0.0304764	0.0159844
SRSF7	0.6358206119971774	2.185611880784562	0.231302	0.00652211
SRSF7	1.94652971531076	1.9451227725488403	0.0113102	0.0113469
SRSF7	2.53879420289328	1.9143134914766005	0.00289205	0.0121811
SRSF7	1.807809024012296	2.771227621602558	0.0155665	0.00169345
SRSF7	0.2977642503907207	0.0010400768291083627	0.503774	0.997608
SRSF7	0.2523738169871515	0.007957509485052984	0.559276	0.981844
SRSF7	0.24480988814420082	0.02807134445669853	0.569102	0.937408
SRSF7	0.17024865201341405	1.3525016246145352	0.675696	0.0444118
SRSF7	0.6125265266325518	1.743082707170698	0.244047	0.0180683
SRSF7	0.01252679774945573	0.7751019416076901	0.971568	0.167841
SRSF7	0.42153385476549654	0.9957517314411612	0.378849	0.100983
SRSF7	0.08965098455877002	1.2862281386551528	0.813484	0.0517335
SRSF7	0.005902910411789988	0.3532131264899248	0.9865	0.443391
SRSF7	0.36164854108460437	0.677948251166459	0.434862	0.209919
SRSF7	0.930376296616075	0.18353266049381245	0.117388	0.655341
SRSF7	0.10157926024123223	2.1145861928049943	0.791445	0.00768093
SRSF7	0.3605304445619893	0.10793156712445072	0.435983	0.779953
SRSF7	0.07418478980697722	0.23261850788310015	0.842976	0.585304
SRSF7	0.005998012164912435	0.4475800230954247	0.986284	0.356796
SRSF7	0.07918715249274262	0.505054096683245	0.833322	0.312569
SRSF7	0.12495147609994922	0.7955028878048566	0.749978	0.160139
SRSF7	0.00024761843264432	0.40914256744117095	0.99943	0.389814
SRSF7	0.002630655660108747	0.4558897690919391	0.993961	0.350034
SRSF7	0.2523388745517683	1.0262839372882584	0.559321	0.0941274
SRSF7	0.15743631378010856	0.6822813142046956	0.695927	0.207835
SRSF7	0.08965098455877002	0.7248937453868599	0.813484	0.188411
SRSF7	0.678836703239321	0.6053539808571745	0.20949	0.248111
SRSF7	0.03814719928377141	0.8484003440419636	0.91591	0.141775
SRSF7	1.142275609031693	0.9145667025830104	0.072065	0.12174
SRSF7	0.08530785480818855	1.2623414963180977	0.82166	0.0546586
SRSF7	0.5869837097549901	1.433199667015987	0.258831	0.0368808
SRSF7	0.8527783000261844	1.8235498724844803	0.140353	0.0150124
SRSF7	0.3506661150433935	1.1217425381821136	0.445999	0.075554
SRSF7	0.737425521717065	1.1298296932457208	0.183052	0.0741601
SRSF7	0.13425542488170902	1.0082575096587036	0.734082	0.0981166
SRSF7	0.4453025255267942	1.2997792930257357	0.358672	0.0501442
SRSF7	0.678836703239321	1.1702235860133017	0.20949	0.0675735
SRSF7	0.26609206914130545	0.9407547521183693	0.541886	0.114616
SRSF7	0.6736211214653874	1.5549066655040713	0.212021	0.0278672
SRSF7	0.04371724598172935	0.6421242058253293	0.904238	0.227969
SRSF7	0.8957826994006319	0.8395614833584549	0.127121	0.14469
SRSF7	0.7006191074505741	1.1702235860133017	0.199242	0.0675735
SRSF7	1.9540475549809517	1.5787268550948281	0.0111161	0.0263799
SRSF7	0.14120001949918126	1.080323203404208	0.722437	0.0831145
SRSF7	0.8654467943154588	1.861226939345547	0.136318	0.0137649
SRSF7	0.3455943343451858	1.3646499801744265	0.451238	0.0431867
SRSF7	3.1937860980850066	2.3573465681262373	0.00064005	0.00439191
SRSF7	0.593613127027272	2.3990717333575353	0.25491	0.00398959
SRSF7	1.3393052389661668	2.1466230659748464	0.045782	0.00713472
SRSF7	0.9472598999099413	1.215781528554262	0.112912	0.0608441
SRSF7	0.1115071181176704	1.506141996735262	0.773558	0.0311787
SRSF7	0.5869837097549901	0.9145667025830104	0.258831	0.12174
SRSF7	0.31029077984611947	1.4594553086564102	0.489451	0.0347172
SRSF7	0.4968183005574203	1.3726167310058808	0.318553	0.0424017
SRSF7	1.0227928263464194	1.934039557645737	0.0948871	0.0116402
SRSF7	0.20853392314280897	1.7765715577467234	0.61868	0.0167274
SRSF7	0.678836703239321	1.454619888602147	0.20949	0.0351059
SRSF7	1.6803943208687675	2.4929203474239463	0.020874	0.00321425
SRSF7	1.3704487175955662	1.528997425752112	0.0426139	0.0295803
SRSF7	2.402339909996112	1.912232775052496	0.00395968	0.0122396
SRSF7	0.3891812632219271	0.7730085042594604	0.408149	0.168652
SRSF7	0.6331177741182855	1.1063502926078963	0.232746	0.0782798
SRSF7	1.8024603212150856	2.2869061312287835	0.0157594	0.00516528
SRSF7	0.20932365444358128	1.3652477301639425	0.617556	0.0431273
SRSF7	0.9430265812636687	1.3213377904228725	0.114018	0.0477158
SRSF7	0.05818407171297117	0.8316970202416143	0.874613	0.147334
SRSF7	1.516451213608813	1.1500796244716418	0.0304473	0.0707816
SRSF7	0.6736211214653874	1.5124600524758505	0.212021	0.0307284
SRSF7	0.6887803317810043	1.2872442626659242	0.204748	0.0516126
SRSF7	2.7237128678828815	1.7005362854715498	0.00188924	0.019928
SRSF7	2.5318536141960943	1.3517444274398394	0.00293864	0.0444893
SRSF7	0.061693471671359246	0.9778686838752763	0.867574	0.105228
SRSF7	0.5062186141168226	1.1897372303469729	0.311732	0.0646045
SRSF7	0.05471708836208615	0.8594636753187588	0.881623	0.138209
SRSF7	1.415487857287048	1.5795342962925767	0.038416	0.0263309
SRSF7	1.4839395027401021	1.3650161805306567	0.0328141	0.0431503
SRSF7	0.10130443040742033	1.3953895180167517	0.791946	0.0402356
SRSF7	0.29162839636152177	0.09902746636068553	0.510942	0.796109
SRSF7	0.43170790513313634	0.4703515264741873	0.370077	0.33857
SRSF7	0.018271974638383787	0.3327628470074052	0.9588	0.464769
SRSF7	0.06806791903841633	1.17357790061381	0.854933	0.0670536
SRSF7	0.40276347814291996	0.024516722602089105	0.395582	0.945112
SRSF7	0.013498328625495723	0.430920011695582	0.969397	0.370749
SRSF7	0.12046201925232876	0.84642901856622	0.757771	0.14242
SRSF7	0.7559456514430537	1.588397127482455	0.17541	0.025799
SRSF7	0.20555029563767369	1.2470715567660924	0.622945	0.0566146
SRSF7	1.8532303031633492	2.687118438667211	0.0140207	0.00205533
SRSF7	1.7659714461275422	2.2610562155082468	0.0171407	0.00548206
SRSF7	0.7006191074505741	0.917462355853936	0.199242	0.120931
SRSF7	0.8835250880916686	1.468355060922737	0.13076	0.034013
SRSF7	0.31022068805854686	0.9457777564793227	0.48953	0.113298
SRSF7	0.627780475613648	1.6206981089408188	0.235624	0.0239498
SRSF7	1.0806912172579057	2.70096146052827	0.0830441	0.00199085
SRSF7	1.0857361974774673	2.414873298047496	0.082085	0.00384704
SRSF7	0.9631516178627767	1.341489689995251	0.108855	0.0455523
SRSF7	0.7776321445467367	2.3428092880792915	0.166866	0.00454141
SRSF7	2.2393935835640435	1.596255093130719	0.00576244	0.0253364
SRSF7	0.43636942912013993	2.0548249829003162	0.366126	0.00881404
SRSF7	1.1984007985578355	1.243376061297177	0.0633285	0.0570984
SRSF7	1.9540475549809517	1.21912415410643	0.0111161	0.0603776
SRSF7	0.7057344333742708	2.5311580919504046	0.196909	0.00294335
SRSF7	0.7411281562683616	1.1071449345759632	0.181498	0.0781367
SRSF7	0.6865419681114517	1.2543077933003801	0.205806	0.0556791
SRSF7	1.484788695672198	2.6902804282073727	0.03275	0.00204042
SRSF7	0.4390191378599823	2.3361069347459544	0.363899	0.00461204
SRSF7	1.5981843205125263	0.8086747646976103	0.0252241	0.155355
SRSF7	1.7422398526131617	1.7662527782966624	0.0181034	0.0171296
SRSF7	2.7359830553598714	1.7533192703797917	0.00183661	0.0176474
SRSF7	0.40322592420733555	1.097032175510999	0.395161	0.0799775
SRSF7	0.48863141591238946	0.9416650958318703	0.324615	0.114376
SRSF7	0.5101174233306892	1.9991409471078196	0.308946	0.0100198
SRSF7	1.0905675376282458	1.7445948140746503	0.0811769	0.0180055
SRSF7	3.258701034015605	3.25234353338072	0.000551187	0.000559315
SRSF7	1.7798892957360064	2.6336928700801954	0.0166001	0.00232438
SRSF7	0.3045551000028614	1.0358535557516424	0.495958	0.092076
SRSF7	0.5101174233306892	0.9150057137955322	0.308946	0.121617
SRSF7	1.0733741195094249	2.5027357698077326	0.0844551	0.00314242
SRSF7	0.7196219793723527	2.4217001076894373	0.190712	0.00378704
SRSF7	0.6736211214653874	2.3191208255731888	0.212021	0.004796
SRSF7	0.40322592420733555	1.1300200606313886	0.395161	0.0741276
SRSF7	0.4581462888183532	1.7598677747373588	0.34822	0.0173833
SRSF7	1.6089448606045091	1.952705657963594	0.0246068	0.0111505
SRSF7	1.0857361974774673	2.2151096654877684	0.082085	0.00609383
SRSF7	1.0069206107185287	2.4927474342156626	0.0984191	0.00321553
SRSF7	1.1878014787194073	3.210235315671444	0.0648931	0.000616261
SRSF7	0.05818407171297117	0.6707445356203625	0.874613	0.21343
SRSF7	0.27492592640938446	3.3241941722031942	0.530975	0.00047403
SRSF7	1.6528203058641997	1.639711494715375	0.0222423	0.0229239
SRSF7	0.5064276393385986	1.3243517829160785	0.311582	0.0473858
SRSF7	0.527443928025967	1.4190408292547279	0.296863	0.038103
SRSF7	0.33933274964478344	1.6678969853380512	0.457791	0.0214834
SRSF7	0.13425542488170902	1.039037174051902	0.734082	0.0914035
SRSF7	1.1180011454771548	1.142567386104057	0.0762077	0.0720166
SRSF7	0.7006191074505741	1.7238255226529182	0.199242	0.0188875
SRSF7	0.5950346471305857	1.3463543728811218	0.254077	0.0450449
SRSF7	1.061504792139514	1.4759597686337715	0.0867951	0.0334226
SRSF7	0.3269293040011485	1.3468145098331623	0.471054	0.0449972
SRSF7	2.256441634637479	2.6131712029355936	0.00554062	0.00243685
SRSF7	1.5160363349857326	3.5782727115381157	0.0304764	0.000264075
SRSF7	1.1671010361383933	3.102339375873283	0.0680611	0.000790061
SRSF7	2.86752257726498	1.7538511621265949	0.00135668	0.0176258
SRSF7	0.9739245588500484	1.5350203966788856	0.106188	0.0291729
SRSF7	2.064889423129028	2.73229101790244	0.00861213	0.00185229
SRSF7	1.295366534803391	1.69620800697404	0.0506563	0.0201276
SRSF7	2.8976383396631897	1.7744219524899785	0.00126579	0.0168104
SRSF7	1.2013652352474382	1.8322751514800564	0.0628977	0.0147138
SRSF7	0.3269293040011485	0.8912287015591006	0.471054	0.128461
SRSF7	2.1123691984912685	2.2461160264536773	0.00772024	0.00567393
SRSF7	1.2013652352474382	1.6175452794576566	0.0628977	0.0241243
SRSF7	0.8006782367208923	1.9104021811519003	0.158242	0.0122913
SRSF7	0.4909521301718865	1.7710532668999912	0.322885	0.0169413
SRSF7	0.930376296616075	2.493666825267663	0.117388	0.00320873
SRSF7	1.263370873817564	1.6023727959781249	0.0545292	0.024982
SRSF7	0.4909521301718865	1.612797102903439	0.322885	0.0243895
SRSF7	0.2097296177160763	0.1975471556022738	0.616979	0.634531
SRSF7	0.754462657064006	2.050056011403862	0.17601	0.00891136
SRSF7	0.8266359695607183	2.8081076491871357	0.149061	0.00155558
SRSF7	7.253323517157951e-05	0.0006271395274557475	0.999833	0.998557
SRSF7	2.605845067551099e-05	0.00029542070212035465	0.99994	0.99932
SRSF7	0.054707728912251355	1.4759597686337715	0.881642	0.0334226
SRSF7	0.004024960401730619	1.5611808668121756	0.990775	0.0274675
SRSF7	0.19038709596452771	0.4954204075852777	0.645079	0.31958
SRSF7	0.00040712469726486935	8.68589832373386e-07	0.999063	0.999998
SRSF7	3.040167780437153e-05	-0.0	0.99993	1.0
SRSF7	0.09849100478891845	1.0546786666430934	0.797093	0.0881701
SRSF7	0.04443298398086154	2.1015490808016253	0.902749	0.007915
SRSF7	0.13462711859318638	0.7902223435371866	0.733454	0.162098
SRSF7	0.0017812150628308664	0.2249534450411283	0.995907	0.595726
SRSF7	0.08333764011348159	0.35925528349481695	0.825396	0.437265
SRSF7	0.16522971236186998	1.6223659657524079	0.68355	0.023858
SRSF7	0.007842962329284544	0.5428677944523976	0.982103	0.286505
SRSF7	0.20690979851965569	1.780460005659809	0.620998	0.0165783
SRSF7	1.263370873817564	1.3360381994609023	0.0545292	0.0461277
SRSF7	0.14120001949918126	1.3740715349576187	0.722437	0.0422599
SRSF7	1.2118203118862345	1.7774187793299852	0.0614016	0.0166948
SRSF7	0.16777602683404982	1.3754714268960957	0.679554	0.0421239
SRSF7	0.08965098455877002	1.7423070288672637	0.813484	0.0181006
SRSF7	0.10745741426367912	0.4098483703476124	0.780805	0.389181
SRSF7	1.2895229882206591	1.2065393015008914	0.0513425	0.0621528
SRSF7	0.7006191074505741	0.7399333845079819	0.199242	0.181998
SRSF7	4.559111374316059	1.9936494997300518	2.75987e-05	0.0101473
SRSF7	0.6936779285291887	1.5177926548840937	0.202452	0.0303534
SRSF7	0.08511180426642335	1.3921526804866602	0.822031	0.0405366
SRSF7	0.6062160346172977	1.763606351496597	0.247619	0.0172343
SRSF7	0.4453025255267942	1.263597919664917	0.358672	0.0545007
SRSF7	0.059895593000581435	0.5923440103447833	0.871173	0.255656
SRSF7	0.40069564518646933	2.123820277352129	0.39747	0.00751934
SRSF7	0.11136341719975072	0.9961604873181966	0.773814	0.100888
SRSF7	0.8363258876318526	0.01670801826188974	0.145772	0.962259
SRSF7	0.6125603394488621	1.1300569722744112	0.244028	0.0741213
SRSF7	0.7779497844805163	1.4362911477290414	0.166744	0.0366192
SRSF7	0.27354257732947784	1.491004590050117	0.532669	0.0322846
SRSF7	0.011680550770765104	1.4053312687046755	0.973463	0.039325
SRSF7	0.14139844499749932	1.0553781785033693	0.722107	0.0880282
SRSF7	0.18226279752014574	0.7779211352833514	0.65726	0.166755
SRSF7	1.5719267894056337	1.7825923930400198	0.0267962	0.0164971
SRSF7	0.4791982322719572	1.1587826058764634	0.331743	0.0693773
SRSF7	0.2762382131103033	1.324684602687898	0.529373	0.0473495
SRSF7	1.7589269192470134	3.761735549341702	0.017421	0.000173087
SRSF7	0.8227001901212317	2.3093866659849613	0.150418	0.00490471
SRSF7	1.1549875864813504	2.6723386975634	0.0699862	0.00212648
SRSF7	0.44589139291906	1.1933073184177079	0.358186	0.0640756
SRSF7	0.8859631174153447	1.6646303713626003	0.130028	0.0216456
SRSF7	0.6507846578493142	1.791612396204846	0.223468	0.016158
SRSF7	0.8227001901212317	1.649918751741801	0.150418	0.0223914
SRSF7	0.9874791243304764	2.34334323088884	0.102925	0.00453583
SRSF7	1.7127650134334336	2.4951812975375227	0.0193747	0.00319756
SRSF7	3.0442088585464027	2.3954326953095877	0.000903215	0.00402316
SRSF7	2.794205786189177	2.850082266244222	0.00160618	0.00141227
SRSF7	1.3314407728876034	3.302084874162698	0.0466186	0.000498787
SRSF7	4.952717342650136	2.310816384950163	1.11502e-05	0.00488859
SRSF7	4.1950472831558905	2.3912280071907963	6.38194e-05	0.0040623
SRSF7	3.337009033650003	2.2454949489607503	0.000460247	0.00568205
SRSF7	0.341208528768803	1.5136162829383435	0.455818	0.0306467
SRSF7	0.19520518911865922	1.6634622202392837	0.637962	0.0217039
SRSF7	1.2571241090778704	1.8244012204816238	0.0553192	0.014983
SRSF7	0.6851514560081714	2.0015776137367496	0.206466	0.00996374
SRSF7	0.12119393806985672	1.3780928901485838	0.756495	0.0418704
SRSF7	0.17319205325330014	0.47502390767518093	0.671132	0.334947
SRSF7	0.21272589409164305	0.1308639529692422	0.612737	0.739837
SRSF7	0.16522971236186998	0.5045791694989618	0.68355	0.312911
SRSF7	0.6113252120798512	1.5496631176239293	0.244723	0.0282057
SRSF7	0.08511180426642335	1.750381008906192	0.822031	0.0177672
SRSF7	1.1120222498524561	4.397693616460737	0.0772641	4.00227e-05
SRSF7	1.9130176522997906	0.9949182020055441	0.0122175	0.101177
SRSF7	0.5271777534730712	2.0317375235227	0.297045	0.00929528
SRSF7	1.9575583795694724	2.1900162977845117	0.0110266	0.0064563
SRSF7	2.0638885683251456	1.2332162275215652	0.008632	0.0584499
SRSF7	2.7237128678828815	2.2509829520820928	0.00188924	0.0056107
SRSF7	1.6626705472625019	2.1718913757210223	0.0217435	0.00673145
SRSF7	1.5743549376987769	2.72078720404771	0.0266468	0.00190201
SRSF7	0.8030090680817824	2.0610561942477554	0.157395	0.00868848
SRSF7	1.2118203118862345	2.0440694397091357	0.0614016	0.00903505
SRSF7	1.7455848658661124	2.429646229553331	0.0179645	0.00371838
SRSF7	1.6626705472625019	3.2070161126164005	0.0217435	0.000620846
SRSF7	1.227373953637063	3.198508479439204	0.0592415	0.000633128
SRSF7	0.527443928025967	0.9511893193780364	0.296863	0.111895
SRSF7	0.7653435418404234	1.9452988699558997	0.171655	0.0113423
SRSF7	0.20932365444358128	2.054106191777516	0.617556	0.00882864
SRSF7	1.7356497672467621	1.2213792416315805	0.0183802	0.0600649
SRSF7	0.26609206914130545	1.40536771452608	0.541886	0.0393217
SRSF7	1.8975182707279235	3.9710791752488324	0.0126614	0.000106886
SRSF7	1.0876434765217697	0.8228532413759841	0.0817253	0.150365
SRSF7	1.2117743397173422	2.7959234489638827	0.0614081	0.00159984
SRSF7	0.8006782367208923	1.6978206461867986	0.158242	0.020053
SRSF7	0.5002249679114893	0.7794134052438975	0.316064	0.166183
SRSF7	1.57273466468384	1.3253243692477845	0.0267464	0.0472798
SRSF7	0.618635790598813	1.9175090447240175	0.240638	0.0120918
SRSF7	0.6736211214653874	0.5840772537414856	0.212021	0.260569
SRSF7	0.15743631378010856	0.004007427229602675	0.695927	0.990815
SRSF7	1.3393052389661668	1.9920261746730679	0.045782	0.0101853
SRSF7	0.3506661150433935	1.0174402379511693	0.445999	0.0960638
SRSF7	2.7237128678828815	2.392210537988794	0.00188924	0.00405312
SRSF7	1.2645560050006037	2.5838339813754976	0.0543806	0.00260715
SRSF7	3.813857670153666	3.2715829048938403	0.000153512	0.000535078
SRSF7	1.3523569223598428	3.7506401884784677	0.0444266	0.000177566
SRSF7	1.9148985969634227	2.672246803051662	0.0121647	0.00212693
SRSF7	0.4968183005574203	1.1736083427616564	0.318553	0.0670489
SRSF7	1.0998820475716562	2.2509829520820928	0.0794544	0.0056107
SRSF7	2.1583083650041557	1.9341029890762333	0.00694531	0.0116385
SRSF7	0.7182532479534923	1.3562710421964272	0.191314	0.044028
SRSF7	0.4247440131460144	2.0125245627367527	0.376059	0.00971573
SRSF7	0.7649212301037258	1.69728820233632	0.171822	0.0200776
SRSF7	0.8849256153654915	1.0771059418742792	0.130339	0.0837325
SRSF7	4.1950472831558905	3.3690455952373193	6.38194e-05	0.000427518
SRSF7	1.0486449931877888	2.7250020956795034	0.0894036	0.00188364
SRSF7	0.009966768679017081	0.29033070567966557	0.977312	0.512471
SRSF7	0.6861960310058502	2.041121856723023	0.20597	0.00909658
SRSF7	0.5362025364565945	2.0338221166843957	0.290936	0.00925077
SRSF7	0.9353286598638969	1.5527116998525536	0.116057	0.0280084
SRSF7	2.7302722965658184	2.409447940077853	0.00186092	0.0038954
SRSF7	0.17299990486938405	1.139347019540232	0.671429	0.0725526
SRSF7	0.4066120186824489	1.6940899970953844	0.392092	0.020226
SRSF7	0.7344958733852486	0.18426091534858835	0.184291	0.654243
SRSF7	1.1309455555445949	0.29939751468102566	0.0739698	0.501883
SRSF7	0.8958202812793479	2.493666825267663	0.12711	0.00320873
SRSF7	1.070976717893139	1.8731480735198864	0.0849226	0.0133922
SRSF7	2.111245573030323	1.8953422089912035	0.00774024	0.012725
SRSF7	0.6388068640431139	2.654785114978928	0.229717	0.00221419
SRSF7	1.8744341608379067	0.24430270801498694	0.0133526	0.569767
SRSF7	0.5971387596321514	1.2941576610019387	0.252849	0.0507975
SRSF7	0.41024470239032046	1.102304746317409	0.388826	0.0790124
SRSF7	1.031559549006843	1.9697606531300322	0.0929909	0.0107211
SRSF7	0.14135334033192062	1.9885437481521626	0.722182	0.0102673
SRSF7	0.6116749563514134	1.1149657548619016	0.244526	0.0767422
SRSF7	0.3506661150433935	0.7928882850409428	0.445999	0.161106
SRSF7	0.8086020878493801	1.4553305641641643	0.155381	0.0350485
SRSF7	0.43636942912013993	1.3779114119298546	0.366126	0.0418879
SRSF7	2.5913683284770053	2.1399202507830424	0.00256231	0.00724569
SRSF7	3.322218817010252	1.8132328977599514	0.000476191	0.0153733
SRSF7	0.7022744964161021	1.7899143437005347	0.198484	0.0162213
SRSF7	3.8989337625080394	2.017898898952201	0.000126202	0.00959624
SRSF7	2.0444705098414473	1.9359353001817898	0.00902671	0.0115895
SRSF7	1.031559549006843	2.24119404600526	0.0929909	0.0057386
SRSF7	0.92034129257792	1.9871248288911307	0.120132	0.0103009
SRSF7	1.1486682555989367	2.2236947999826047	0.071012	0.00597455
SRSF7	0.6943369963499195	2.1592454585336895	0.202145	0.00693034
SRSF7	0.4015082417946003	2.100397246363115	0.396727	0.00793602
SRSF7	1.2033125984415196	1.3522591778528397	0.0626163	0.0444366
SRSF7	1.0601818360239357	1.4379701715679507	0.0870599	0.0364779
SRSF7	1.351079184231613	3.056366017829426	0.0445575	0.000878282
SRSF7	0.49738308836957396	1.756577460736151	0.318139	0.0175155
SRSF7	1.031559549006843	1.6845523812025904	0.0929909	0.0206751
SRSF7	0.9889627083030325	1.547975765122611	0.102574	0.0283155
SRSF7	0.1077612132069493	1.8173970609504901	0.780259	0.0152266
SRSF7	1.5617931922051043	1.763908849943544	0.0274288	0.0172223
SRSF7	0.24353201374921266	0.8673145519307813	0.570779	0.135733
SRSF7	0.04371724598172935	0.10163249090980016	0.904238	0.791348
SRSF7	0.7057344333742708	2.0548249829003162	0.196909	0.00881404
SRSF7	0.018081321898066983	0.3532131264899248	0.959221	0.443391
SRSF7	0.05076080267676901	1.080323203404208	0.889691	0.0831145
SRSF7	0.059895593000581435	1.0864245453739165	0.871173	0.081955
SRSF7	0.25760640980821065	0.44509673145642054	0.552578	0.358842
SRSF7	0.11136341719975072	0.9286483028251811	0.773814	0.117856
SRSF7	0.13109471066220715	1.7063877701172592	0.739444	0.0196613
SRSF7	0.059895593000581435	1.9991409471078196	0.871173	0.0100198
SRSF7	0.0019988731942725086	-0.0	0.995408	1.0
SRSF7	0.011864843014092089	1.954369142198478e-05	0.97305	0.999955
SRSF7	1.5004751209242206	2.3709453216586107	0.0315882	0.00425652
SRSF7	0.21272589409164305	1.450874073241889	0.612737	0.03541
SRSF7	1.474583285037376	2.2386571247432663	0.0335287	0.00577222
SRSF7	2.5008712620901883	1.9999565727231374	0.00315594	0.010001
SRSF7	0.6236585016688058	2.2862071520609395	0.237871	0.0051736
SRSF7	0.061693471671359246	1.208050535281871	0.867574	0.0619369
SRSF7	0.45688348176606136	2.882500014037914	0.349234	0.00131069
SRSF7	0.4039254714962865	2.3904696192509856	0.394525	0.0040694
SRSF7	0.4477723843489185	1.6239799537167008	0.356638	0.0237695
SRSF7	0.2667481504776484	1.0023821118477934	0.541068	0.099453
SRSF7	1.5099333118073919	2.4917841637760882	0.0309077	0.00322267
SRSF7	2.451550386803805	2.6739141351939786	0.00353549	0.00211878
SRSF7	1.4843711780742919	2.211184206546655	0.0327815	0.00614916
SRSF7	0.9707664248824361	2.994309105267446	0.106963	0.00101319
SRSF7	0.8006782367208923	2.2786222467383768	0.158242	0.00526475
SRSF7	0.4791982322719572	0.14176246070664786	0.331743	0.721502
SRSF7	1.2335901275175267	2.6189625755578474	0.0583996	0.00240457
SRSF7	0.20739541829928226	1.9496395805217286	0.620304	0.0112295
SRSF7	0.26609206914130545	4.34294699063126e-07	0.541886	0.999999
SRSF7	0.09788610018820841	0.04036817781591439	0.798204	0.911238
SRSF7	0.002510515670676078	0.9269124759414862	0.994236	0.118328
SRSF7	0.059895593000581435	0.9968584122758857	0.871173	0.100726
SRSF7	0.48160057103535253	1.263597919664917	0.329913	0.0545007
SRSF7	0.39114355767101083	1.2815506289155234	0.406309	0.0522937
SRSF7	0.05076080267676901	0.8635109069073362	0.889691	0.136927
SRSF7	0.11172949918029504	0.7906673201770215	0.773162	0.161932
SRSF7	1.6528203058641997	1.610858733172084	0.0222423	0.0244986
SRSF7	0.3269293040011485	1.3871684794283898	0.471054	0.0410045
SRSF7	1.3392160783989229	0.9406335170050402	0.0457914	0.114648
SRSF7	1.0293221817241787	0.7619112226315095	0.0934712	0.173017
SRSF7	0.4475800230954247	1.10958289377961	0.356796	0.0776993
SRSF7	0.48160057103535253	2.401121986792522	0.329913	0.0039708
SRSF7	1.2067266076592293	1.8591872406974643	0.062126	0.0138297
SRSF7	0.18143037098511505	1.5163128766930263	0.658521	0.030457
SRSF7	1.2601137163879776	1.5892446927229285	0.0549397	0.0257487
SRSF7	1.4441452946024402	0.987360993733052	0.0359629	0.102953
SRSF7	0.7844390990823722	2.2168327737623574	0.164271	0.0060697
SRSF7	1.0668783212647475	2.1931670396849503	0.0857278	0.00640963
SRSF7	0.3506661150433935	1.366296281144631	0.445999	0.0430233
SRSF7	2.4083200218489913	1.915999588560188	0.00390553	0.0121339
SRSF7	0.3749129878516497	1.0272913966722963	0.421781	0.0939093
SRSF7	0.20923716366012607	1.6262735389392045	0.617679	0.0236443
SRSF7	0.8168725712986005	1.5491445349381285	0.15245	0.0282394
SRSF7	0.42890287117449344	1.3089521205633077	0.372475	0.0490962
SRSF7	0.3611514755643175	1.0474099843851776	0.43536	0.0896582
SRSF7	0.5496831347069188	1.5716157203679988	0.282044	0.0268154
SRSF7	1.1018416353605611	1.6728516217367406	0.0790967	0.0212397
SRSF7	0.593613127027272	1.336869401558755	0.25491	0.0460395
SRSF7	1.733269833091104	2.6907127199155205	0.0184812	0.00203839
SRSF7	1.5190291883705498	1.928316783115685	0.0302671	0.0117946
SRSF7	0.09788610018820841	1.0664443844787306	0.798204	0.0858135
SRSF7	0.03654557440455318	1.2092280233641908	0.919294	0.0617692
SRSF7	0.03814719928377141	1.023207697036902	0.91591	0.0947965
SRSF7	0.4974103914121791	1.5705691199423415	0.318119	0.0268801
SRSF7	0.20990562957943779	1.4823950810740676	0.616729	0.032931
SRSF7	0.007921240321620681	0.7555076412616971	0.981926	0.175587
SRSF7	0.10211735488215702	0.7570488188971342	0.790465	0.174965
SRSF7	0.8527783000261844	0.9796967376662032	0.140353	0.104786
SRSF7	0.20990562957943779	0.8402403643208233	0.616729	0.144464
SRSF7	0.017339433662539278	1.1071449345759632	0.960861	0.0781367
SRSF7	0.24353201374921266	1.063540547724553	0.570779	0.0863892
SRSF7	0.0515537787100291	1.419507254061291	0.888068	0.0380621
SRSF7	0.12495147609994922	0.8948339809189286	0.749978	0.127399
SRSF7	0.7191099053475332	1.7493921693526973	0.190937	0.0178077
SRSF7	0.6525450819857593	1.2100697368842483	0.222564	0.0616496
SRSF7	0.01491139200232526	0.7952588777639066	0.966248	0.160229
SRSF7	0.8333094467823455	1.1766249004023468	0.146788	0.0665848
SRSF7	0.9705553441778447	1.2713378566303597	0.107015	0.053538
SRSF7	0.05577205703075782	0.9228283892963933	0.879484	0.119446
SRSF7	0.28134803636763484	1.0250956394519835	0.523181	0.0943853
SRSF7	0.15743631378010856	1.4164611807456478	0.695927	0.03833
SRSF7	0.593613127027272	0.9018583387771449	0.25491	0.125355
SRSF7	0.18596160873902542	0.8264757546764343	0.651686	0.149116
SRSF7	0.03617016141594534	0.9198138020230106	0.920089	0.120278
SRSF7	0.5869837097549901	1.013099339706581	0.258831	0.0970288
SRSF7	0.8030090680817824	1.8504760641763458	0.157395	0.0141099
SRSF7	0.09525308713688392	1.3754332818284334	0.803058	0.0421276
SRSF7	0.42890287117449344	1.278717946839446	0.372475	0.0526359
SRSF7	0.593613127027272	1.5445095118473728	0.25491	0.0285424
SRSF7	0.527443928025967	1.1702235860133017	0.296863	0.0675735
SRSF7	0.7452368831558516	1.440781852420253	0.179789	0.0362425
SRSF7	0.23730118467046213	1.4494940318985925	0.579027	0.0355227
SRSF7	0.14624035875525812	0.7395946677601757	0.714101	0.18214
SRSF7	0.2796711480393877	0.6121920995325056	0.525205	0.244235
SRSF7	0.7653435418404234	0.8312786503002999	0.171655	0.147476
SRSF7	0.5101174233306892	1.5224547913335058	0.308946	0.0300293
SRSF7	0.0515537787100291	0.6260183011199681	0.888068	0.236582
SRSF7	0.01704845300973066	0.8575636025753275	0.961505	0.138815
SRSF7	0.03735322127192596	1.451582326002457	0.917586	0.0353523
SRSF7	0.028536276023456663	0.6477595798177693	0.936405	0.22503
SRSF7	0.11324483053385709	1.3560432423491995	0.770469	0.0440511
SRSF7	0.31029077984611947	1.0466414550092697	0.489451	0.089817
SRSF7	0.42890287117449344	0.5534053657135148	0.372475	0.279637
SRSF7	0.030213324915305872	0.5000875825108032	0.932796	0.316164
SRSF7	0.12971551285509175	0.744442884015268	0.741796	0.180118
SRSF7	0.25842849720540834	0.7389775470145785	0.551533	0.182399
SRSF7	0.3206211687159388	0.8432843101954894	0.477946	0.143455
SRSF7	0.06460207729222343	0.40577213702353065	0.861783	0.392851
SRSF7	0.27629154200042066	0.7406665847841085	0.529308	0.181691
SRSF7	0.7006191074505741	0.9995398916635422	0.199242	0.100106
SRSF7	0.1465603738116397	0.8735893308197799	0.713575	0.133786
SRSF7	0.5134023534894304	1.528472132175218	0.306618	0.0296161
SRSF7	0.32817389212620734	0.9191066698931938	0.469706	0.120474
SRSF7	0.15743631378010856	1.317021445128497	0.695927	0.0481924
SRSF7	1.1255663110580478	1.4950685810772615	0.0748917	0.0319839
SRSF7	0.42890287117449344	1.860287739893841	0.372475	0.0137947
SRSF7	0.5134023534894304	1.2728802293464523	0.306618	0.0533482
SRSF7	0.041306659941876364	1.0466414550092697	0.909271	0.089817
SRSF7	1.4775205548550594	0.6550499867185561	0.0333027	0.221284
SRSF7	1.367370643858509	0.6266079621707069	0.042917	0.236261
SRSF7	0.018081321898066983	0.4102458193296208	0.959221	0.388825
SRSF7	0.04465722513898306	1.6038948474639738	0.902283	0.0248946
SRSF7	0.8333094467823455	1.1094359167510506	0.146788	0.0777256
SRSF7	0.39114355767101083	1.2403147838785198	0.406309	0.0575023
SRSF7	0.8070619656239247	0.7737894589953566	0.155933	0.168349
SRSF7	0.11273162551954792	1.0209485712240587	0.77138	0.0952909
SRSF7	3.038365845393449	2.6055938524337523	0.000915449	0.00247974
SRSF7	1.398763777482941	2.251746058297982	0.0399242	0.00560085
SRSF7	0.2765410440870073	1.2438463710462386	0.529004	0.0570366
SRSF7	0.3506661150433935	1.2862281386551528	0.445999	0.0517335
SRSF7	1.0876434765217697	2.1393194851543056	0.0817253	0.00725572
SRSF7	0.8227001901212317	1.8345716646197752	0.150418	0.0146362
SRSF7	1.311720812503163	1.3638080864054736	0.0487842	0.0432705
SRSF7	0.08965098455877002	1.208050535281871	0.813484	0.0619369
SRSF7	2.0052676719915796	1.8341090181735586	0.00987944	0.0146518
SRSF7	2.4638255222358802	2.2186532697074575	0.00343696	0.00604431
SRSF7	0.18332660968132822	1.9775221393857205	0.655652	0.0105312
SRSF7	1.0453388395107552	1.0026935785876223	0.0900868	0.0993817
SRSF7	0.9629202791854137	1.3622251707062252	0.108913	0.0434285
SRSF7	1.6626705472625019	2.5729847940920085	0.0217435	0.0026731
SRSF7	0.2765410440870073	1.8142284350820594	0.529004	0.0153381
SRSF7	1.1132251023402167	1.871064656885061	0.0770504	0.0134566
SRSF7	0.1516285791964498	2.1714778382296045e-06	0.705296	0.999995
SRSF7	0.5591979312078624	1.1039888480297853	0.275932	0.0787066
SRSF7	0.21272589409164305	1.4828463455130265	0.612737	0.0328968
SRSF7	0.5390886327123896	1.9803520762888462	0.289009	0.0104628
SRSF7	0.4055278915108522	1.7784188582161733	0.393072	0.0166564
SRSF7	0.7006191074505741	0.8448978763922702	0.199242	0.142923
SRSF7	0.8270469724536453	1.945900436371215	0.14892	0.0113266
SRSF7	0.5062186141168226	1.3948242915722315	0.311732	0.040288
SRSF7	0.34397178927178057	1.5757719293040202	0.452927	0.02656
SRSF7	0.5601906335546946	1.9386568622799207	0.275302	0.0115171
SRSF7	0.2762382131103033	2.346662041493251	0.529373	0.0045013
SRSF7	0.18596160873902542	0.993157589705395	0.651686	0.101588
SRSF7	1.3685704371134404	1.39011011496955	0.0427986	0.0407277
SRSF7	1.0293221817241787	1.8177565880809996	0.0934712	0.015214
SRSF7	0.9707664248824361	2.3966953687142074	0.106963	0.00401148
SRSF7	0.8107174786767918	2.7358364716320356	0.154626	0.00183723
SRSF7	0.92034129257792	2.3074209635724205	0.120132	0.00492696
SRSF7	1.9645182296489778	1.46055252487549	0.0108513	0.0346296
SRSF7	1.486397567094216	1.5745195805739545	0.0326289	0.0266367
SRSF7	0.3605304445619893	1.5048568416375359	0.435983	0.0312711
SRSF7	0.16522971236186998	1.5469753667823958	0.68355	0.0283808
SRSF7	0.16425871094569228	1.2303022414751281	0.68508	0.0588434
SRSF7	0.06250718344568774	1.525774991827573	0.86595	0.0298006
SRSF7	1.7029818147922937	1.7089798796743751	0.0198161	0.0195443
SRSF7	1.1830259906606602	3.2942919092871734	0.0656106	0.000507818
SRSF7	2.4638659593385075	2.173588263658621	0.00343664	0.0067052
SRSF7	0.004906036548402581	0.14597284656104942	0.988767	0.714541
SRSF7	0.3040125249954009	1.29167684837051	0.496578	0.0510885
SRSF7	1.2117743397173422	1.2068000145654698	0.0614081	0.0621155
SRSF7	2.6334761860901663	2.078920400273124	0.00232554	0.00833834
SRSF7	0.007655948324417644	0.020840570360766114	0.982526	0.953146
SRSF7	2.8664381740622134e-05	0.0003201930387960752	0.999934	0.999263
SRSF7	0.000669763982403231	0.0001646288077714071	0.998459	0.999621
SRSF7	0.4974103914121791	1.5400243207747828	0.318119	0.0288387
SRSF7	0.69213614423941	1.1551849640081329	0.203172	0.0699544
SRSF7	0.5449281471202343	1.9738836621353661	0.285149	0.0106198
SRSF7	1.415037020209154	1.6359013566461023	0.0384559	0.0231259
SRSF7	0.4088307294803923	2.134450110097607	0.390094	0.00733753
SRSF7	0.6936779285291887	1.196096527971664	0.202452	0.0636654
SRSF7	1.807809024012296	1.4400383438881863	0.0155665	0.0363046
SRSF7	8.68589832373386e-07	0.006758694621855391	0.999998	0.984558
SRSF7	1.8675064238605158e-05	0.0030931771062500473	0.999957	0.992903
SRSF7	0.34102658581853557	2.407773262739273	0.456009	0.00391045
SRSF7	3.4782488428618765	3.1266968400803004	0.000332469	0.00074697
SRSF7	0.4222578062296031	1.111151320712499	0.378218	0.0774192
SRSF7	0.21272589409164305	1.6936607674875022	0.612737	0.020246
SRSF7	1.1131563424991873	1.4235227380422457	0.0770626	0.0377118
SRSF7	1.714366189894277	1.7029379845161914	0.0193034	0.0198181
SRSF7	0.8280454919612751	1.650819641003622	0.148578	0.022345
SRSF7	2.8074576350025797	2.598620140400483	0.00155791	0.00251988
SRSF7	1.040602250649419	2.1268108110404405	0.0910747	0.00746774
SRSF7	0.8762985921286133	1.542702599792656	0.132954	0.0286614
SRSF7	2.2982809447324306	2.184830175321073	0.00503175	0.00653386
SRSF7	0.6887803317810043	1.4079143318171878	0.204748	0.0390918
SRSF7	0.21786577000343896	1.088512665803358	0.605528	0.0815619
SRSF7	0.2728639481470357	0.913494242420137	0.533502	0.122041
SRSF7	0.13271286723959494	1.3832284055762838	0.736694	0.0413782
SRSF7	0.4810204302892625	0.8342394583039882	0.330354	0.146474
SRSF7	0.6049585696169628	0.74236461678499	0.248337	0.180982
SRSF7	0.4093643313318567	1.5325724563987733	0.389615	0.0293378
SRSF7	1.2125621972371676	0.5162187757290904	0.0612968	0.304636
SRSF7	0.20833460955178387	0.0430050831101031	0.618964	0.905722
SRSF7	0.0849036965041675	-0.0	0.822425	1.0
SRSF7	0.11932586149270243	-0.0	0.759756	1.0
SRSF7	0.1613630730205785	0.013816976888223005	0.689663	0.968686
SRSF7	0.03694590007853906	0.08613424723072444	0.918447	0.820098
SRSF7	1.6421985094971319	1.6764797722456626	0.022793	0.021063
SRSF7	0.8527783000261844	2.159676812571012	0.140353	0.00692346
SRSF7	1.905438038890547	1.2148068824746308	0.0124326	0.0609808
SRSF7	0.3602506230122754	1.8369251345999438	0.436264	0.0145571
SRSF7	0.7607380695696367	1.6835767139681452	0.173485	0.0207216
SRSF7	0.5950346471305857	0.917462355853936	0.254077	0.120931
SRSF7	0.342136575020143	1.3082079433263316	0.454845	0.0491804
SRSF7	1.066039194588227	0.015728388098753345	0.0858936	0.964432
SRSF7	1.3174109242917174	0.0007063025594721111	0.0481492	0.998375
SRSF7	2.359580183551682	0.015074578386270602	0.00436938	0.965885
SRSF7	1.1878014787194073	1.5664445669098042	0.0648931	0.0271366
SRSF7	0.3109905431166159	1.2405663598222862	0.488663	0.057469
SRSF7	1.2273717543677218	1.8055744686251203	0.0592418	0.0156468
SRSF7	0.9361901920402853	2.886665085974072	0.115827	0.00129818
SRSF7	0.9551977040820159	2.2295029298711335	0.110867	0.00589518
SRSF7	0.6054327561802516	1.6333286786817467	0.248066	0.0232633
SRSF7	1.1180011454771548	1.163451198195971	0.0762077	0.0686355
SRSF7	0.28134803636763484	0.373247094859563	0.523181	0.423402
SRSF7	0.5854661799384501	1.4744045715527554	0.259737	0.0335425
SRSF7	2.8635489692482934	2.8116368885570022	0.00136915	0.00154299
SRSF7	0.08965098455877002	0.7011665654934409	0.813484	0.198991
SRSF7	1.6528203058641997	1.7003597965829595	0.0222423	0.0199361
SRSF7	0.24353201374921266	1.025723249045627	0.570779	0.094249
SRSF7	1.2948061989700428	1.235839565284276	0.0507217	0.0580979
SRSF7	0.31799850832104315	1.3978368759791082	0.480841	0.0400095
SRSF7	1.7032141891344708	2.373833179748244	0.0198055	0.00422831
SRSF7	1.3523569223598428	1.804919917661876	0.0444266	0.0156704
SRSF7	0.15760484045415094	1.970758304496476	0.695657	0.0106965
SRSF7	3.61351530308561	2.783662525886612	0.000243492	0.00164565
SRSF7	2.9507199396921293	2.332691836070181	0.00112016	0.00464845
SRSF7	1.5743549376987769	2.693991236713871	0.0266468	0.00202306
SRSF7	0.5117779487872796	1.7749415440536962	0.307767	0.0167903
SRSF7	1.3632975169024393	1.3497264833602067	0.0433214	0.0446965
SRSF7	1.8113105142281947	3.3395272713998168	0.0154415	0.000457586
SRSF7	1.9148985969634227	3.3097401099600723	0.0121647	0.000490072
SRSF7	2.0391688077460985	2.5598421414359613	0.00913758	0.00275523
SRSF7	1.1291041340351662	3.0225891993613145	0.0742841	0.000949316
SRSF7	1.0601818360239357	2.095580936192364	0.0870599	0.00802452
SRSF7	0.688244020439745	1.8939145433265163	0.205001	0.0127669
SRSF7	2.2449335315713213	1.917976209693786	0.0056894	0.0120788
SRSF7	1.7127650134334336	2.8454451800061995	0.0193747	0.00142743
SRSF7	0.5002249679114893	3.537753282731346	0.316064	0.000289899
SRSF7	2.3503731131594705	2.560381555465659	0.004463	0.00275181
SRSF7	1.5587558851512984	2.3266537244385046	0.0276213	0.00471353
SRSF7	0.5774511952014045	1.8696758826007154	0.264575	0.0134997
SRSF7	1.334913617072615	1.9668779426716947	0.0462473	0.0107925
SRSF7	1.1542231301355113	2.8014088868384333	0.0701095	0.00157976
SRSF7	1.0601818360239357	1.7764391663244623	0.0870599	0.0167325
SRSF7	0.8095842529667097	2.2290096250406752	0.15503	0.00590188
SRSF7	1.5099333118073919	2.5769393552807385	0.0309077	0.00264887
SRSF7	0.7191099053475332	2.7480237210589733	0.190937	0.00178639
SRSF7	1.031559549006843	1.5832629934985838	0.0929909	0.0261058
SRSF7	2.0052676719915796	1.889353060865418	0.00987944	0.0129017
SRSF7	0.6358206119971774	1.7997625412067872	0.231302	0.0158576
SRSF7	0.4791982322719572	2.0808068086773073	0.331743	0.0083022
SRSF7	0.17056370714763577	0.8792517279773445	0.675206	0.132053
SRSF7	2.1487049518894485	-0.0	0.0071006	1.0
SRSF7	0.3861180262323538	5.211565052297087e-06	0.411038	0.999988
SRSF7	1.827916898708628	2.905626712189541	0.0148622	0.00124272
SRSF7	0.7593634024167963	2.0093579554333827	0.174035	0.00978683
SRSF7	1.3386161435391495	1.2017119933606668	0.0458547	0.0628475
SRSF7	0.930376296616075	2.156067431627754	0.117388	0.00698124
SRSF7	1.9138680557174166	2.379155280020569	0.0121936	0.00417681
SRSF7	2.1406695263731543	0.9297847557041035	0.0072332	0.117548
SRSF7	0.416144045182492	1.6539562280630453	0.38358	0.0221842
SRSF7	0.7006191074505741	1.3525016246145352	0.199242	0.0444118
SRSF7	0.1465603738116397	0.7791286433807592	0.713575	0.166292
SRSF7	0.6432171790203438	1.5090237383827991	0.227396	0.0309725
SRSF7	0.8058382318597922	2.421038912640826	0.156373	0.00379281
SRSF7	0.4055278915108522	2.7847432389214233	0.393072	0.00164156
SRSF7	0.20932365444358128	0.242735342377515	0.617556	0.571827
SRSF7	0.8070619656239247	0.7583265367160873	0.155933	0.174451
SRSF7	0.98956858738876	2.1720746433062943	0.102431	0.00672861
SRSF7	1.1155904064766415	1.7227323969422301	0.0766319	0.0189351
SRSF7	0.451923976649333	2.4440112696781697	0.353245	0.0035974
SRSF7	0.9442891936328455	2.7622426857302718	0.113687	0.00172885
SRSF7	1.905438038890547	2.4765566048238714	0.0124326	0.00333767
SRSF7	0.4329889344580652	2.2884171441168397	0.368987	0.00514734
SRSF7	0.5323341896137245	1.9740922756558443	0.293539	0.0106147
SRSF7	1.5106702266694234	2.4135195944310857	0.0308553	0.00385905
SRSF7	0.20932365444358128	0.6075000184537873	0.617556	0.246888
SRSF7	0.5450896198017593	2.3860440719376017	0.285043	0.00411108
SRSF7	2.6235471448108574	1.4356630355207034	0.00237932	0.0366722
SRSF7	1.0867564009406205	2.4399259107607865	0.0818924	0.0036314
SRSF7	4.755159033742882	3.9932944130773462	1.75728e-05	0.000101556
SRSF7	1.8337919748764144	1.744606874292696	0.0146625	0.018005
SRSF7	3.036959140288216	1.7052098272306702	0.000918419	0.0197147
SRSF7	3.238532998584538	1.5661230053364588	0.000577387	0.0271567
SRSF7	0.26609206914130545	1.903625367655897	0.541886	0.0124846
SRSF7	1.0032559199112574	1.9795724179121355	0.0992531	0.0104816
SRSF7	1.274072857464708	2.519704102889901	0.0532019	0.00302201
SRSF7	2.141365969166097	3.0216053569810164	0.00722161	0.000951469
SRSF7	2.983434614471319	2.8053108654864696	0.00103888	0.00156563
SRSF7	1.2057825131370243	3.502614167462553	0.0622612	0.00031433
SRSF7	0.6958629111201257	2.3693636729745795	0.201436	0.00427205
SRSF7	0.7032185747513421	2.7544379833440376	0.198053	0.0017602
SRSF7	1.031559549006843	2.9254139281226506	0.0929909	0.00118737
SRSF7	0.2923063655695716	1.7369820869880024	0.510145	0.0183239
SRSF7	1.0264117611482189	2.355645126153454	0.0940997	0.00440915
SRSF7	0.17887115301535006	1.837558073426878	0.662413	0.0145359
SRSF7	1.2106026326436865	1.4501804431044114	0.061574	0.0354666
SRSF7	2.0858721920660837	2.0432343450257555	0.00820593	0.00905244
SRSF7	1.057950256708525	1.8773942511647677	0.0875084	0.0132619
SRSF7	1.7442211133329824	1.8894978307441719	0.018021	0.0128974
SRSF7	1.5108940800122599	1.1821788884565365	0.0308394	0.0657387
SRSF7	0.31608703868852966	1.2869254699586896	0.482962	0.0516505
SRSF7	0.9889627083030325	2.6174606765777955	0.102574	0.0024129
SRSF7	1.3523569223598428	2.295310811565892	0.0444266	0.00506628
SRSF7	0.6594309690973585	2.2168327737623574	0.219063	0.0060697
SRSF7	0.042128003277604624	0.9995398916635422	0.907553	0.100106
SRSF7	1.1646468510336865	2.8701941395958492	0.0684468	0.00134836
SRSF7	2.9052564309277633	2.438766200585038	0.00124378	0.00364111
SRSF7	1.273924313749166	2.427133042685128	0.0532201	0.00373996
SRSF7	0.9241757625969027	1.8812361056943248	0.119076	0.0131451
SRSF7	1.6649434805609085	2.3383879499729026	0.02163	0.00458788
SRSF7	3.0588713524284845	3.2267915364902278	0.00087323	0.00059321
SRSF7	1.6185834556345369	3.478842295000572	0.0240667	0.000332015
SRSF7	1.7798892957360064	2.732767239904359	0.0166001	0.00185026
SRSF7	1.4578969235830321	3.216503762775483	0.034842	0.00060743
SRSF7	3.336768479284553	3.440960436080867	0.000460502	0.000362276
SRSF7	2.271497690313946	2.158449081674698	0.00535183	0.00694306
SRSF7	0.98956858738876	2.196183169854294	0.102431	0.00636527
SRSF7	1.3685704371134404	2.3402720033019144	0.0427986	0.00456802
SRSF7	1.7422398526131617	2.167869343637024	0.0181034	0.00679408
SRSF7	2.34010185631241	2.506144782585056	0.00456981	0.00311785
SRSF7	1.6640148469822629	2.006908255319507	0.0216763	0.00984219
SRSF7	1.276050383486552	1.7766416636655558	0.0529602	0.0167247
SRSF7	0.6320740921818818	1.866240806923375	0.233306	0.0136069
SRSF7	0.6331177741182855	2.1620531642429417	0.232746	0.00688568
SRSF7	0.6700634008633537	1.9914040860479925	0.213765	0.0101999
SRSF7	2.8868223487307567	3.183756047836273	0.00129771	0.000655004
SRSF7	1.070976717893139	2.6709541740445926	0.0849226	0.00213327
SRSF7	0.6307637275171267	1.2467686552102244	0.234011	0.0566541
SRSF7	0.8151099178002776	7.861441604377811e-05	0.15307	0.999819
SRSF7	1.007822179018119	2.409153708653455	0.098215	0.00389804
SRSF7	0.35319843447533933	1.0200189121603056	0.443406	0.0954951
SRSF7	2.629492461708492	3.0079920122321426	0.00234697	0.000981766
SRSF7	2.0894177461293033	1.5142587042907627	0.00813921	0.0306014
SRSF7	1.5304607355052717	3.243028602884036	0.0294808	0.000571441
SRSF7	0.6736211214653874	1.7680464308010189	0.212021	0.017059
SRSF7	1.9149521520769903	2.603235914172176	0.0121632	0.00249324
SRSF7	0.9707664248824361	3.52196479392956	0.106963	0.000300632
SRSF7	0.5641269791666458	1.533271731970834	0.272818	0.0292906
SRSF7	1.5190291883705498	2.634635581978521	0.0302671	0.00231934
SRSF7	1.5355969027619423	3.42250475339485	0.0291342	0.000378003
SRSF7	1.3161077214978147	1.8731480735198864	0.0482939	0.0133922
SRSF7	0.40322592420733555	1.148178656893696	0.395161	0.0710921
SRSF7	0.2660503957458532	2.0879714788622854	0.541938	0.00816636
SRSF7	0.11172949918029504	1.2997792930257357	0.773162	0.0501442
SRSF7	0.008633023038979675	0.9961604873181966	0.980318	0.100888
SRSF7	1.9810666088952402	1.62931300538092	0.0104456	0.0234794
SRSF7	2.0940903008391833	2.0772652024408877	0.00805211	0.00837018
SRSF7	0.5774511952014045	1.998876631427012	0.264575	0.0100259
SRSF7	1.826065291755817	1.0971141793974117	0.0149257	0.0799624
SRSF7	1.8163287974286377	1.876595945566483	0.0152641	0.0132863
SRSF7	0.42153385476549654	1.6525002038518557	0.378849	0.0222587
SRSF7	0.25842849720540834	1.091439924363764	0.551533	0.081014
SRSF7	0.4968183005574203	1.3638080864054736	0.318553	0.0432705
SRSF7	0.20921044641267258	1.1168651466826283	0.617717	0.0764073
SRSF7	0.9241757625969027	0.9529316176366952	0.119076	0.111447
SRSF7	1.070423734907325	2.2283574091025673	0.0850308	0.00591075
SRSF7	0.7032185747513421	2.3709453216586107	0.198053	0.00425652
SRSF7	0.07010055068240414	1.2736265631763106	0.850941	0.0532566
SRSF7	1.182621079961011	2.632515487201217	0.0656718	0.00233069
SRSF7	1.1877332209907718	2.7886845240396467	0.0649033	0.00162673
SRSF7	1.0032559199112574	1.7940408798021619	0.0992531	0.0160679
SRSF7	0.4045941737426059	1.5778338284721414	0.393918	0.0264342
SRSF7	0.35319843447533933	1.6981521298423952	0.443406	0.0200377
SRSF7	3.3654884713009916	2.8714036631774804	0.000431034	0.00134461
SRSF7	2.111245573030323	2.259899545602845	0.00774024	0.00549668
SRSF7	0.27629154200042066	1.4828463455130265	0.529308	0.0328968
SRSF7	0.9705553441778447	2.529657143085651	0.107015	0.00295354
SRSF7	0.2667481504776484	2.0654586264229526	0.541068	0.00860085
SRSF7	0.34649226634035085	1.4910745464131299	0.450306	0.0322794
SRSF7	0.27629154200042066	1.0493747443935517	0.529308	0.0892535
SRSF7	0.13179948575098144	0.6222858785894424	0.738245	0.238624
SRSF7	0.9361901920402853	1.3224569188116322	0.115827	0.047593
SRSF7	1.5106702266694234	2.033254899878984	0.0308553	0.00926286
SRSF7	0.7218662823037939	1.8421595781373343	0.189729	0.0143827
SRSF7	0.01818320428037971	2.13486047747007	0.958996	0.0073306
SRSF7	1.263370873817564	1.2132904481316042	0.0545292	0.0611941
SRSF7	1.3392160783989229	1.0142879824861506	0.0457914	0.0967636
SRSF7	0.7057344333742708	0.8586505806005923	0.196909	0.138468
SRSF7	0.18799158618859996	1.90926593057954	0.648647	0.0123235
SRSF7	0.05818407171297117	0.9159924302532502	0.874613	0.121341
SRSF7	0.22702074713646977	0.8704325522878422	0.592897	0.134762
SRSF7	1.3642740407169183	1.5183897059974243	0.0432241	0.0303117
SRSF7	0.061693471671359246	0.7299433606905711	0.867574	0.186233
SRSF7	0.947956640496482	1.0522659051290897	0.112731	0.0886613
SRSF7	0.24353201374921266	2.072324813792702	0.570779	0.00846594
SRSF7	1.1537581709005005	4.148463424943555	0.0701846	7.10455e-05
SRSF7	0.6539953833230797	1.9510922985162287	0.221822	0.011192
SRSF7	0.5117779487872796	2.734783470023844	0.307767	0.00184169
SRSF7	1.3323444236269608	3.247020930664033	0.0465217	0.000566212
SRSF7	0.4791982322719572	3.016286231417446	0.331743	0.000963194
SRSF7	0.8058382318597922	1.329929570506483	0.156373	0.0467811
SRSF7	0.2629776086454679	0.4429056341605342	0.545786	0.360657
SRSF7	0.20853392314280897	0.1417347727593497	0.61868	0.721548
SRSF7	2.661029828757879	1.9530017669635966	0.00218258	0.0111429
SRSF7	2.6747122162962014	1.5554103346058734	0.00211489	0.0278349
SRSF7	0.6802258288234116	1.3684801346489461	0.208821	0.0428075
SRSF7	1.592634593018355	1.7361225922838344	0.0255485	0.0183602
SRSF7	1.2626435335031705	1.556242745957614	0.0546206	0.0277816
SRSF7	0.2765410440870073	0.8694764701947619	0.529004	0.135059
SRSF7	0.32563035830787956	2.605774708729952e-06	0.472465	0.999994
SRSF7	3.2274721990279875	2.006941792220383	0.000592281	0.00984143
SRSF7	0.32817389212620734	1.9029996631330635	0.469706	0.0125026
SRSF7	0.5390886327123896	0.4102458193296208	0.289009	0.388825
SRSF7	0.26609206914130545	0.44976553016429294	0.541886	0.355005
SRSF7	1.0211286323682867	0.9614116265499384	0.0952514	0.109292
SRSF7	1.3710830845600992	1.3963793560294646	0.0425517	0.040144
SRSF7	0.6125603394488621	0.9201135982032835	0.244028	0.120195
SRSF7	0.4039254714962865	1.4663817126392908	0.394525	0.0341679
SRSF7	0.26609206914130545	0.5362786733393602	0.541886	0.290885
SRSF7	3.2554605953384455	1.582441954720304	0.000555315	0.0261552
SRSF7	1.3523569223598428	2.429176960474789	0.0444266	0.0037224
SRSF7	1.1120222498524561	2.037397713856257	0.0772641	0.00917492
SRSF7	0.7022744964161021	1.952666711278795	0.198484	0.0111515
SRSF7	1.586817628670349	1.3683147979054768	0.025893	0.0428238
SRSF7	1.0094538168732028	3.1972228550798976	0.0978467	0.000635005
SRSF7	3.3799910233930306	1.5832496849517423	0.000416878	0.0261066
SRSF7	1.3525925770556728	2.360201846962401	0.0444025	0.00436313
SRSF7	1.0021865218514914	1.5487617659053252	0.0994978	0.0282643
SRSF7	1.6667885781854463	3.0142462442229827	0.0215383	0.000967729
SRSF7	2.34010185631241	1.792885589342868	0.00456981	0.0161107
SRSF7	0.12500185865998345	1.4035326623607982	0.749891	0.0394882
SRSF7	0.5985046830666492	2.7098050633485498	0.252055	0.00195072
SRSF7	0.6125603394488621	2.9285967164685314	0.244028	0.0011787
SRSF7	0.5575923580299076	1.8028711267510893	0.276954	0.0157445
SRSF7	0.472459029061714	1.519557542941333	0.336931	0.0302303
SRSF7	0.28134803636763484	1.0315819669780288	0.523181	0.0929861
SRSF7	1.5531569463503758	2.5579782846406505	0.0279797	0.00276708
SRSF7	2.7493970469833933	1.4750420605465835	0.00178075	0.0334933
SRSF7	0.7752468677529367	2.014973872106249	0.167785	0.00966109
SRSF7	1.767659635741588	2.6440028416283403	0.0170742	0.00226985
SRSF7	1.8360518810369157	1.5856334176081333	0.0145864	0.0259637
SRSF7	1.2645560050006037	1.580159858583095	0.0543806	0.026293
SRSF7	0.7218594152821725	1.663130181627316	0.189732	0.0217205
SRSF7	2.6487372292242646	2.8097103323617256	0.00224524	0.00154985
SRSF7	0.16414398431679972	1.9775221393857205	0.685261	0.0105312
SRSF7	0.032048803864641456	0.7406665847841085	0.928862	0.181691
SRSF7	0.1737022734750583	0.8479808792892883	0.670344	0.141912
SRSF7	0.8181135561617101	1.0278731003439514	0.152015	0.0937836
SRSF7	0.5323341896137245	1.4314298688098246	0.293539	0.0370314
SRSF7	1.4376666825991546	1.8952534820511757	0.0365034	0.0127276
SRSF7	0.8722377757550808	1.6592624884730713	0.134203	0.0219148
SRSF7	2.6188813077086435	1.0556723196708324	0.00240502	0.0879686
SRSF7	1.7483179873582242	0.7575032954041014	0.0178518	0.174782
SRSF7	0.3839216769086841	1.1748394738048389	0.413122	0.0668591
SRSF7	0.9777242567310592	1.5911836200200655	0.105263	0.025634
SRSF7	2.886086715275031	1.3070359339151014	0.00129991	0.0493133
SRSF7	0.4909521301718865	1.3389799861737997	0.322885	0.0458163
SRSF7	1.311720812503163	1.0387892218288675	0.0487842	0.0914557
SRSF7	1.733269833091104	1.9683007568104838	0.0184812	0.0107572
SRSF7	1.6445944596676287	3.0644302647521497	0.0226676	0.000862124
SRSF7	0.9138894261986804	1.123120249485713	0.12193	0.0753147
SRSF7	0.9707664248824361	2.9252859303880245	0.106963	0.00118772
SRSF7	1.3339943022435918	1.5720613309666052	0.0463453	0.0267879
SRSF7	0.8849256153654915	1.3293831135996745	0.130339	0.04684
SRSF7	1.2013652352474382	1.5611808668121756	0.0628977	0.0274675
SRSF7	0.8070396851141292	2.439472884998864	0.155941	0.00363519
SRSF7	0.25842849720540834	1.1965831745450002	0.551533	0.0635941
SRSF7	2.602677127762907	1.6256916687001841	0.00249645	0.023676
SRSF7	1.3393052389661668	1.4029885982080148	0.045782	0.0395377
SRSF7	0.8006782367208923	1.2942859228108754	0.158242	0.0507825
SRSF7	0.18226279752014574	0.6847309661736098	0.65726	0.206666
SRSF7	1.1660666407708422	2.850316040698475	0.0682234	0.00141151
SRSF7	2.041431816853954	3.1354995984454197	0.00909009	0.000731982
SRSF7	0.5016122451646174	2.4674519917506763	0.315056	0.00340838
SRSF7	0.593613127027272	1.968421891042022	0.25491	0.0107542
SRSF7	0.12495147609994922	0.8459901278866274	0.749978	0.142564
SRSF7	0.011521756269218794	0.662596651483086	0.973819	0.217472
SRSF7	0.8333094467823455	1.2535246044194783	0.146788	0.0557796
SRSF7	0.2694761176072771	1.5239600358544925	0.53768	0.0299254
SRSF7	0.5729279338479694	1.4104647949095428	0.267345	0.0388629
SRSF7	1.2117743397173422	1.8075524262542864	0.0614081	0.0155757
SRSF7	2.518342427429015	2.108410140249835	0.0030315	0.00779094
SRSF7	0.593613127027272	0.8067056145607472	0.25491	0.156061
SRSF7	0.678836703239321	0.8246447696139704	0.20949	0.149746
SRSF7	0.6320740921818818	1.4331878915503193	0.233306	0.0368818
SRSF7	1.0213790186179321	2.384808786024231	0.0951965	0.00412279
SRSF7	1.6185834556345369	1.8269419985623305	0.0240667	0.0148956
SRSF7	2.085770059852386	2.2322484085504435	0.00820786	0.00585803
SRSF7	3.467342424700469	1.8640790166970218	0.000340924	0.0136748
SRSF7	3.9743951480803412	3.3526140954731187	0.000106073	0.000444003
SRSF7	2.347404622659601	2.92121341737689	0.00449361	0.00119891
SRSF7	0.9180553181219494	2.723303877900753	0.120766	0.00189102
SRSF7	3.6512007511970186	3.088160312150817	0.000223254	0.000816281
SRSF7	4.668289340336117	3.605756760490707	2.1464e-05	0.000247881
SRSF7	1.8642283084541718	4.002401326330942	0.0136701	9.94486e-05
SRSF7	5.215288584773127	3.6804109656059265	6.09132e-06	0.000208732
SRSF7	3.2058132058195468	2.433483552349408	0.000622568	0.00368567
SRSF7	2.0675302941687472	3.1180512980485657	0.00855992	0.000761989
SRSF7	5.376875845800704	2.2195573871314704	4.19879e-06	0.00603174
SRSF7	2.466220318022477	2.24112291308409	0.00341806	0.00573954
SRSF7	4.671977357935591	2.4109735571359097	2.12825e-05	0.00388174
SRSF7	0.0017807789836950874	0.18843437713623992	0.995908	0.647986
SRSF7	0.0034104069959921875	1.1024383326793945	0.992178	0.0789881
SRSF7	0.11172949918029504	1.6223659657524079	0.773162	0.023858
SRSF7	0.5575923580299076	2.1653726899703725	0.276954	0.00683325
SRSF7	0.29536053349581665	1.440040736398657	0.50657	0.0363044
SRSF7	0.5390886327123896	1.4345760612662362	0.289009	0.0367641
SRSF7	1.3580076234812253	1.5631951358354248	0.0438523	0.0273404
SRSF7	0.9225121805785164	1.684699445842114	0.119533	0.0206681
SRSF7	1.7197404113138635	1.1827070588308735	0.019066	0.0656588
SRSF7	0.6125603394488621	1.7294772118885895	0.244028	0.0186433
SRSF7	0.12480788891781522	0.5520237845375695	0.750226	0.280528
SRSF7	0.4909521301718865	0.9161463598599279	0.322885	0.121298
SRSF7	0.4437590286427518	1.3690547379903255	0.359949	0.0427509
SRSF7	1.8730507976774264	2.127834983155535	0.0133952	0.00745015
SRSF7	0.451923976649333	1.024285188056598	0.353245	0.0945616
SRSF7	1.1537581709005005	1.4075289994969846	0.0701846	0.0391265
SRSF7	0.2532311750752832	1.3828245077816512	0.558173	0.0414167
SRSF7	1.2542602161802032	1.782058313826722	0.0556852	0.0165174
SRSF7	1.0167427719125597	2.484336734230156	0.0962182	0.00327841
SRSF7	1.105804160462738	1.5463255010535155	0.0783783	0.0284233
SRSF7	0.22284369897833928	1.4234237105033287	0.598627	0.0377204
SRSF7	1.532590220649566	1.085733552090617	0.0293366	0.0820855
SRSF7	1.3704487175955662	1.9565944911957431	0.0426139	0.0110511
SRSF7	1.2217481497137543	1.3724201217485612	0.0600139	0.0424209
SRSF7	0.11042211799878872	1.5239600358544925	0.775493	0.0299254
SRSF7	1.5616412169970084	1.324735969501245	0.0274384	0.0473439
SRSF7	1.3185027852886966	1.6084756409692367	0.0480283	0.0246334
SRSF7	6.097066930234525	2.320364999760398	7.99711e-07	0.00478228
SRSF7	1.5988252821145308	1.6763663834670035	0.0251869	0.0210685
SRSF7	0.42153385476549654	2.3386256147431377	0.378849	0.00458537
SRSF7	1.1217402389347817	1.4790136842566721	0.0755544	0.0331884
SRSF7	0.4543750121941056	0.6178622367349583	0.351257	0.241067
SRSF7	1.1984007985578355	0.998967607193765	0.0633285	0.100238
SRSF7	0.9189336700474949	0.9769245874704896	0.120522	0.105457
SRSF7	0.042128003277604624	1.920735522152803	0.907553	0.0120023
SRSF7	1.6692616418211237	1.9725973829885137	0.021416	0.0106513
SRSF7	3.986446569458324	1.6913288932845816	0.00010317	0.020355
SRSF7	0.5258784749185534	2.3624902573780227	0.297935	0.0043402
SRSF7	1.5743549376987769	2.3285670289159883	0.0266468	0.00469281
SRSF7	1.645855050904296	1.8054801080637706	0.0226019	0.0156502
SRSF7	0.2667481504776484	1.8348328622547858	0.541068	0.0146274
SRSF7	1.0733741195094249	2.6665849713022287	0.0844551	0.00215484
SRSF7	0.8250858250487466	1.438644556818133	0.149594	0.0364213
SRSF7	1.2320045675724034	1.6469131613444568	0.0586132	0.0225469
SRSF7	0.6125603394488621	1.8304137266780869	0.244028	0.014777
SRSF7	0.8314583232219825	2.0729444348505934	0.147415	0.00845387
SRSF7	1.5160363349857326	1.5616617938601471	0.0304764	0.0274371
SRSF7	0.6525450819857593	1.1542280857772973	0.222564	0.0701087
SRSF7	0.7218662823037939	1.2282383953286926	0.189729	0.0591237
SRSF7	0.3723576759757331	0.11125398941063121	0.42427	0.774009
SRSF7	0.017327230246783988	0.03574414219288484	0.960888	0.920992
SRSF7	0.9631516178627767	1.5985322521776197	0.108855	0.0252039
SRSF7	2.605774708729952e-06	-0.0	0.999994	1.0
SRSF7	-0.0	0.00021155293000751522	1.0	0.999513
SRSF7	1.9355831958232737	2.2261243656477174	0.0115989	0.00594122
SRSF7	2.271497690313946	2.5991978879345163	0.00535183	0.00251653
SRSF7	1.2766486039969405	3.2745343198720502	0.0528873	0.000531454
SRSF7	1.474583285037376	2.809063512758539	0.0335287	0.00155216
SRSF7	1.1660666407708422	2.6139935735057853	0.0682234	0.00243224
SRSF7	0.7296706029101415	1.8820628548016174	0.18635	0.0131201
SRSF7	1.4916063139362876	2.7427919656819424	0.0322399	0.00180804
SRSF7	0.8065692762731546	2.4896346425654268	0.15611	0.00323866
SRSF7	1.2418415883939793	2.3001171999987187	0.0573005	0.00501052
SRSF7	1.7981333267678663	2.4612239944050325	0.0159172	0.00345761
SRSF7	1.0264117611482189	2.4856661269431015	0.0940997	0.00326839
SRSF7	0.6059057084197963	1.792885589342868	0.247796	0.0161107
SRSF7	0.4329889344580652	1.7940246628837035	0.368987	0.0160685
SRSF7	4.79746536793036	2.595739451404468	1.59417e-05	0.00253665
SRSF7	2.0638885683251456	1.9708110897194522	0.008632	0.0106952
SRSF7	2.6487372292242646	1.3307240398995583	0.00224524	0.0466956
SRSF7	0.9261900360090057	1.5832629934985838	0.118525	0.0261058
SRSF7	1.730183622654176	2.3701756744401616	0.018613	0.00426407
SRSF7	0.6716938046492028	0.46585962095757133	0.212964	0.34209
SRSF7	1.903503632265121	1.610380359136527	0.0124881	0.0245256
SRSF7	3.0588713524284845	1.5665470046690628	0.00087323	0.0271302
SRSF7	0.342136575020143	0.9402851544535779	0.454845	0.11474
SRSF7	1.6334929939110285	1.2335172549489295	0.0232545	0.0584094
SRSF7	1.2273717543677218	2.0232470983014252	0.0592418	0.00947879
SRSF7	0.2347048158725094	1.9274890893197671	0.582499	0.0118171
SRSF7	0.35453449986778074	0.9190237655344609	0.442044	0.120497
SRSF7	0.9192617074633577	2.5336188246354308	0.120431	0.00292672
SRSF7	1.7935978351507287	1.9904683720269003	0.0160843	0.0102219
SRSF7	1.9805721267473322	1.6160841477489922	0.0104575	0.0242056
SRSF7	4.161520531524193	0.07273283266126154	6.89413e-05	0.845799
SRSF7	0.6113252120798512	2.300135402451253	0.244723	0.00501031
SRSF7	4.0842963177356895	2.551278225050279	8.23576e-05	0.0028101
SRSF7	0.17319205325330014	0.3749191659047759	0.671132	0.421775
SRSF7	0.6530507692038913	1.074629628234681	0.222305	0.0842113
SRSF7	1.5160363349857326	1.7116769819441762	0.0304764	0.0194233
SRSF7	0.2685748310765073	2.709262178488446	0.538797	0.00195316
SRSF7	0.11136341719975072	1.8235498724844803	0.773814	0.0150124
SRSF7	0.41024470239032046	2.528170156009107	0.388826	0.00296367
SRSF7	0.39114355767101083	0.6767602789448399	0.406309	0.210494
SRSF7	1.3375859634714389	1.4754792552095817	0.0459636	0.0334596
SRSF7	3.850088416591635	4.498449180996113	0.000141225	3.17359e-05
SRSF7	1.2870263816493108	2.210595579488859	0.0516385	0.0061575
SRSF7	1.3185027852886966	2.3219708190964496	0.0480283	0.00476463
SRSF7	1.844800650138561	1.8451349566141964	0.0142955	0.0142845
SRSF7	1.031559549006843	1.391891346349073	0.0929909	0.040561
SRSF7	0.7218662823037939	1.2887936090535617	0.189729	0.0514288
SRSF7	0.27629154200042066	1.7680464308010189	0.529308	0.017059
SRSF7	0.42890287117449344	1.028445846553939	0.372475	0.09366
SRSF7	0.27629154200042066	0.993208893418542	0.529308	0.101576
SRSF7	0.5950346471305857	0.7299433606905711	0.254077	0.186233
SRSF7	0.4786722808974392	1.3039128349390128	0.332145	0.0496692
SRSF7	0.4974103914121791	0.8614794196304906	0.318119	0.137569
SRSF7	1.6528203058641997	1.450874073241889	0.0222423	0.03541
SRSF7	0.2812990630109085	1.6519678738175134	0.52324	0.022286
SRSF7	3.1812378397200103	2.4190613459734274	0.000658813	0.00381012
SRSF7	0.7991221542509743	2.0215487613306045	0.15881	0.00951593
SRSF7	0.16777602683404982	0.9260434943628718	0.679554	0.118565
SRSF7	0.10406886482795967	0.9383515294400294	0.786921	0.115252
SRSF7	0.16414398431679972	1.033054744620341	0.685261	0.0926713
SRSF7	0.09575632341400325	0.9815533299345474	0.802128	0.104339
SRSF7	1.4377452123453298	1.133053742469159	0.0364968	0.0736116
SRSF7	0.0044867759283751234	0.78413253017492	0.989722	0.164387
SRSF7	0.10080677842266868	0.7601526792852396	0.792854	0.173719
SRSF7	0.09575632341400325	1.8421595781373343	0.802128	0.0143827
SRSF7	1.791924292801384	1.3602954221698589	0.0161464	0.0436219
SRSF7	1.9320926214194583	1.7166535346439535	0.0116925	0.019202
SRSF7	0.2762382131103033	1.8107792739658517	0.529373	0.0154604
SRSF7	0.22403076113059117	1.412368719056247	0.596993	0.0386929
SRSF7	0.5710071881519733	1.9539928618790277	0.26853	0.0111175
SRSF7	0.8939519638837148	2.232582151495831	0.127658	0.00585353
SRSF7	1.6692616418211237	2.1252295217084605	0.021416	0.00749498
SRSF7	0.6694076749747715	1.7652575289062642	0.214088	0.0171689
SRSF7	0.07250901635697843	0.8655232624650091	0.846235	0.136294
SRSF7	0.416144045182492	1.932720792132847	0.38358	0.0116756
SRSF7	1.60225807477817	2.36977864193741	0.0249886	0.00426797
SRSF7	2.1720326914352395	1.859583099230882	0.00672926	0.0138171
SRSF7	0.8921424645796246	2.137028286929766	0.128191	0.0072941
SRSF7	0.9408494906044595	1.3752529113515755	0.114591	0.0421451
SRSF7	1.2118203118862345	1.55994776335778	0.0614016	0.0275456
SRSF7	0.21272589409164305	1.208050535281871	0.612737	0.0619369
SRSF7	2.064889423129028	0.9514610931553055	0.00861213	0.111825
SRSF7	0.31133995856392876	1.2875708682397597	0.48827	0.0515738
SRSF7	3.3489042728294414	2.5398797742715926	0.000447812	0.00288483
SRSF7	1.9624579711891759	2.4010268435434403	0.0109029	0.00397167
SRSF7	0.47362711778970223	1.4891923478732052	0.336026	0.0324196
SRSF7	0.8640282056779924	1.751985023741787	0.136764	0.0177017
SRSF7	0.5601906335546946	2.29930493422565	0.275302	0.0050199
SRSF7	2.0391688077460985	2.2155339166598647	0.00913758	0.00608788
SRSF7	0.8030090680817824	1.904872510294809	0.157395	0.0124488
SRSF7	0.4039254714962865	1.354566922551685	0.394525	0.0442011
SRSF7	0.49738308836957396	1.600374728414597	0.318139	0.0250972
SRSF7	1.2895229882206591	1.5757719293040202	0.0513425	0.02656
SRSF7	0.35319843447533933	0.7791286433807592	0.443406	0.166292
SRSF7	0.05457671778916177	0.15075569070297393	0.881908	0.706715
SRSF7	2.001384564040407	1.607649565564537	0.00996817	0.0246803
SRSF7	0.8845093102279373	1.6497345326845103	0.130464	0.0224009
SRSF7	1.6649434805609085	1.7642569838336186	0.02163	0.0172085
SRSF7	0.5717566459201764	2.802656025723169	0.268067	0.00157523
SRSF7	2.6175812856825225	2.393621859860393	0.00241223	0.00403997
SRSF7	3.061736524110378	3.3472190998136035	0.000867488	0.000449553
SRSF7	0.6431369723150765	2.3239908289429745	0.227438	0.00474252
SRSF7	1.2067266076592293	0.9478025684309719	0.062126	0.112771
SRSF7	0.8054606834341325	1.787833711185725	0.156509	0.0162992
SRSF7	1.0167427719125597	1.7676748974386325	0.0962182	0.0170736
SRSF7	0.7182532479534923	2.156067431627754	0.191314	0.00698124
SRSF7	0.33004191593979276	2.1259341212610727	0.46769	0.00748283
SRSF7	1.7675019629351503	2.96671701090575	0.0170804	0.00107965
SRSF7	0.6746485621944538	1.4862431971737595	0.21152	0.0326405
SRSF7	0.5774511952014045	1.1212967119294115	0.264575	0.0756316
SRSF7	0.12500185865998345	1.3497264833602067	0.749891	0.0446965
SRSF7	0.46639442342448184	2.0473106959853244	0.341669	0.00896787
SRSF7	0.9784964681565456	2.154887070144474	0.105076	0.00700024
SRSF7	0.44262996537933874	1.5916887890939186	0.360886	0.0256042
SRSF7	0.39055714010416187	1.754981129262247	0.406858	0.01758
SRSF7	0.9361901920402853	1.9570112579180685	0.115827	0.0110405
SRSF7	0.41024470239032046	1.9175090447240175	0.388826	0.0120918
SRSF7	0.930376296616075	1.9510379762994752	0.117388	0.0111934
SRSF7	0.5260140605055937	2.539398299756558	0.297842	0.00288803
SRSF7	0.31022068805854686	1.6290504297808566	0.48953	0.0234936
SRSF7	1.5931959168432788	2.1062648621746485	0.0255155	0.00782952
SRSF7	0.32335576560708984	1.8798539938118883	0.474946	0.013187
SRSF7	0.8058382318597922	1.9054555051974786	0.156373	0.0124321
SRSF7	1.1542231301355113	1.398147433813841	0.0701095	0.0399809
SRSF7	0.5271777534730712	1.8109422309786023	0.297045	0.0154546
SRSF7	1.5186132743852327	1.5804523166850377	0.0302961	0.0262753
SRSF7	1.7463107266137672	2.432265687379924	0.0179345	0.00369602
SRSF7	1.061504792139514	1.311914927313174	0.0867951	0.0487624
SRSF7	0.08965098455877002	0.8358732741765825	0.813484	0.145924
SRSF7	0.36720977512502834	0.7418585843639279	0.429329	0.181193
SRSF7	0.27629154200042066	0.9469253998475853	0.529308	0.112999
SRSF7	0.4968183005574203	2.005973794464408	0.318553	0.00986339
SRSF7	0.7943220693138616	1.2472649107310538	0.160575	0.0565894
SRSF7	1.0668783212647475	2.326660174135329	0.0857278	0.00471346
SRSF7	3.807176171180635	4.012280121780416	0.000155892	9.7212e-05
SRSF7	4.443965396773454	3.500241457080514	3.59778e-05	0.000316052
SRSF7	0.25760640980821065	1.0731103989860367	0.552578	0.0845064
SRSF7	1.061504792139514	1.8322751514800564	0.0867951	0.0147138
SRSF7	0.11172949918029504	0.673326258326121	0.773162	0.212165
SRSF7	0.21272589409164305	1.3360381994609023	0.612737	0.0461277
SRSF7	0.013160664328606997	0.0756571254730244	0.970151	0.840123
SRSF7	0.16846038940975927	0.3881036457867388	0.678484	0.409163
SRSF7	0.5325842991518988	1.4293870182694057	0.29337	0.037206
SRSF7	0.18055806983755765	0.662596651483086	0.659845	0.217472
SRSF7	0.03271979644762613	0.5850066081310267	0.927428	0.260012
SRSF7	0.1115071181176704	0.2149714277601964	0.773558	0.609577
SRSF7	0.7057344333742708	1.168813865876042	0.196909	0.0677932
SRSF7	0.43369688292219877	1.8105209157795379	0.368386	0.0154696
SRSF7	1.0876434765217697	1.5611808668121756	0.0817253	0.0274675
SRSF7	1.0668783212647475	0.6178622367349583	0.0857278	0.241067
SRSF7	1.1698683185927248	1.6064511184057382	0.0676288	0.0247485
SRSF7	0.8107174786767918	3.728804509497548	0.154626	0.000186722
SRSF7	1.3339943022435918	0.9512514241062201	0.0463453	0.111879
SRSF7	0.7545317509384061	2.6971562745172513	0.175982	0.00200837
SRSF7	0.12119393806985672	-0.0	0.756495	1.0
SRSF7	0.12550426654542335	0.3567437874945823	0.749024	0.439801
SRSF7	1.5004751209242206	1.4928203735800618	0.0315882	0.0321499
SRSF7	1.8113105142281947	1.7513549557952348	0.0154415	0.0177274
SRSF7	1.180164658524363	1.6038948474639738	0.0660443	0.0248946
SRSF7	1.2033125984415196	2.982119777536585	0.0626163	0.00104203
SRSF7	0.3045551000028614	0.474068064658374	0.495958	0.335685
SRSF7	0.14744193796784025	0.02541186342455552	0.712128	0.943166
SRSF7	2.466220318022477	4.093711838665459	0.00341806	8.05913e-05
SRSF7	1.4244484702600089	1.7484250427393	0.0376315	0.0178474
SRSF7	0.5985167443373558	1.442247448922461	0.252048	0.0361204
SRSF7	1.4826615606906544	1.712567801410872	0.0329108	0.0193835
SRSF7	0.7919323620648091	1.5124388530048927	0.161461	0.0307299
SRSF7	0.7296706029101415	0.8960048213230646	0.18635	0.127056
SRSF7	1.2013652352474382	0.9269124759414862	0.0628977	0.118328
SRSF7	0.8086020878493801	2.190239007905146	0.155381	0.00645299
SRSF7	1.0867564009406205	3.8198024176646608	0.0818924	0.000151425
SRSF7	0.8939519638837148	1.9586704895428688	0.127658	0.0109984
SRSF7	0.8333094467823455	3.7520218263836367	0.146788	0.000177002
SRSF7	1.7197404113138635	2.7848120305028683	0.019066	0.0016413
SRSF7	1.8184879738508317	2.10762931833171	0.0151884	0.00780496
SRSF7	0.5971387596321514	1.749777671058594	0.252849	0.0177919
SRSF7	1.2125621972371676	1.6992675979935907	0.0612968	0.0199863
SRSF7	0.2617967710363081	1.15183121216227	0.547272	0.0704967
SRSF7	0.9361901920402853	2.3001735433972557	0.115827	0.00500987
SRSF7	2.085770059852386	3.1230216552844214	0.00820786	0.000753318
SRSF7	0.9997091201310032	1.903149055058202	0.100067	0.0124983
SRSF7	0.12495147609994922	0.8207499069934567	0.749978	0.151095
SRSF7	1.4733532062513317	1.9033402126854397	0.0336238	0.0124928
SRSF7	0.4581462888183532	2.0148511678925183	0.34822	0.00966382
SRSF7	1.0857361974774673	1.1491008573406274	0.082085	0.0709413
SRSF7	0.4039254714962865	2.1906928555852287	0.394525	0.00644625
SRSF7	0.5390886327123896	1.3740715349576187	0.289009	0.0422599
SRSF7	0.11172949918029504	1.217086854927621	0.773162	0.0606615
SRSF7	1.061504792139514	0.6489539237329797	0.0867951	0.224412
SRSF7	1.3570727427275955	1.7575728747637056	0.0439468	0.0174754
SRSF7	0.3045551000028614	1.0380424209726242	0.495958	0.0916131
SRSF7	0.472459029061714	1.3329329467253106	0.336931	0.0464587
SRSF7	0.03865438005703721	0.04267914486133443	0.914841	0.906402
SRSF7	0.05389422793347263	0.09532988765369306	0.883295	0.802916
SRSF7	0.14294445458846494	-0.0	0.719541	1.0
SRSF7	0.25743432252058207	-0.0	0.552797	1.0
SRSF7	0.0004514665442022778	0.0023615882252297125	0.998961	0.994577
SRSF7	0.10476369903048867	-0.0	0.785663	1.0
SRSF7	0.07594257099184007	-0.0	0.839571	1.0
SRSF7	0.4909521301718865	1.1663882312001759	0.322885	0.0681729
SRSF7	1.2118203118862345	1.6978206461867986	0.0614016	0.020053
SRSF7	0.4039254714962865	1.6817007902740784	0.394525	0.0208113
SRSF7	1.6623810275806143	1.1921775668097188	0.021758	0.0642425
SRSF7	2.5420530396287653	2.2869061312287835	0.00287043	0.00516528
SRSF7	1.0867866304210347	2.4212908960169255	0.0818867	0.00379061
SRSF7	0.6116749563514134	2.4382321757112053	0.244526	0.00364559
SRSF7	1.459987287685339	1.4026482179194877	0.0346747	0.0395687
SRSF7	1.6370729026740967	2.1120717166695018	0.0230636	0.00772553
SRSF7	0.3919855798759402	1.401911275969483	0.405522	0.0396359
SRSF7	1.8743561076426083	1.8452930820268407	0.013355	0.0142793
SRSF7	1.3490866362005758	0.8801933417327946	0.0447624	0.131767
SRSF7	0.6861960310058502	2.278475437578398	0.20597	0.00526653
SRSF7	0.8201323687295934	1.9631396490465296	0.15131	0.0108858
SRSF7	2.161350478806163	2.079476492913779	0.00689683	0.00832767
SRSF7	1.105471273727584	2.520205942268397	0.0784384	0.00301852
SRSF7	2.7493970469833933	2.840802896690459	0.00178075	0.00144277
SRSF7	3.595730891094576	2.68913258003033	0.00025367	0.00204582
SRSF7	2.203676880969441	1.7888153609657436	0.00625638	0.0162624
SRSF7	1.098891652774752	2.650823528194721	0.0796358	0.00223448
SRSF7	0.31022068805854686	1.8385331695767524	0.48953	0.0145033
SRSF7	1.041552708723509	1.8778037883376768	0.0908756	0.0132494
SRSF7	3.533746458348127	2.7837628211863197	0.000292586	0.00164527
SRSF7	1.2394063960446924	1.6514945898475566	0.0576227	0.0223103
SRSF7	0.9062317180680042	1.9393965817539247	0.124099	0.0114975
SRSF7	1.3290642782691708	1.9752763154946564	0.0468744	0.0105858
SRSF7	1.9879984361139473	2.3213751089605457	0.0102802	0.00477117
SRSF7	0.06783227720959169	2.64305678041987	0.855397	0.0022748
SRSF7	1.8017911822910118	2.1838442412383787	0.0157837	0.00654871
SRSF7	2.1408376760128736	3.3757519475838724	0.0072304	0.000420967
SRSF7	2.5277424715603165	1.9708110897194522	0.00296659	0.0106952
SRSF7	0.6936779285291887	2.265080216127307	0.202452	0.0054315
SRSF7	1.3300307729456617	1.7340507100493763	0.0467702	0.018448
SRSF7	1.1937847410228917	1.9370797362673366	0.0640052	0.011559
SRSF7	0.6236585016688058	1.3495700755396556	0.237871	0.0447126
SRSF7	2.3503731131594705	3.5530669294111332	0.004463	0.000279855
SRSF7	0.8227001901212317	2.493997199479106	0.150418	0.00320629
SRSF7	2.040386288928956	2.091659233737008	0.009112	0.00809731
SRSF7	0.4909521301718865	2.0871829903194334	0.322885	0.0081812
SRSF7	1.2571241090778704	1.8707904169062455	0.0553192	0.0134651
SRSF7	0.6238703410589974	2.237011015433101	0.237755	0.00579414
SRSF7	1.8017911822910118	1.8026449977725094	0.0157837	0.0157527
SRSF7	0.09575632341400325	1.6605863250731565	0.802128	0.0218481
SRSF7	0.6116749563514134	1.8423347480304613	0.244526	0.0143769
SRSF7	1.826065291755817	1.4522855832997703	0.0149257	0.0352951
SRSF7	1.7483179873582242	1.1021222996584452	0.0178518	0.0790456
SRSF7	0.741168836341852	2.6472195324286747	0.181481	0.0022531
SRSF7	1.5587558851512984	1.1557602288902322	0.0276213	0.0698618
SRSF7	1.9236581681654028	2.2546277092623916	0.0119218	0.00556381
SRSF7	1.687833225913367	1.9199329733121824	0.0205195	0.0120245
SRSF7	0.20690979851965569	1.9606771120775608	0.620998	0.0109477
SRSF7	0.3202823675468792	1.929962133392245	0.478319	0.01175
SRSF7	0.12500185865998345	1.617721738489855	0.749891	0.0241145
SRSF7	1.5099333118073919	2.63281372926344	0.0309077	0.00232909
SRSF7	0.8340378855209347	1.8596585417832447	0.146542	0.0138147
SRSF7	1.8975182707279235	1.8873145810072005	0.0126614	0.0129624
SRSF7	0.754462657064006	1.6042927832150096	0.17601	0.0248718
SRSF7	0.40260102494096883	1.199504935920152	0.39573	0.0631677
SRSF7	1.1660666407708422	1.86432045025327	0.0682234	0.0136672
SRSF7	0.6113252120798512	1.8538688622293986	0.244723	0.0140001
SRSF7	0.22097958332877707	1.3746546180038923	0.601202	0.0422032
SRSF7	0.18226279752014574	2.0969816775100547	0.65726	0.00799868
SRSF7	0.9472598999099413	2.0215149900206657	0.112912	0.00951667
SRSF7	0.5641269791666458	2.4350618473448082	0.272818	0.0036723
SRSF7	0.2517251227821506	1.234040275043711	0.560112	0.0583391
SRSF7	0.4563416264649809	1.9293157930213634	0.34967	0.0117675
SRSF7	2.7237128678828815	2.240863452370842	0.00188924	0.00574297
SRSF7	0.7943220693138616	1.7744219524899785	0.160575	0.0168104
SRSF7	0.627780475613648	1.8590899022139913	0.235624	0.0138328
SRSF7	1.5981843205125263	0.7073607663644134	0.0252241	0.196173
SRSF7	0.4642895114357466	2.2738949374936124	0.343329	0.00532237
SRSF7	0.3506661150433935	1.9393172658041282	0.445999	0.0114996
SRSF7	0.9889627083030325	1.5239600358544925	0.102574	0.0299254
SRSF7	2.359580183551682	1.6566623172064894	0.00436938	0.0220464
SRSF7	1.2909065070049286	2.02857755521979	0.0511792	0.00936316
SRSF7	1.8337919748764144	1.999943545386823	0.0146625	0.0100013
SRSF7	1.1089305390285817	1.9708110897194522	0.0778161	0.0106952
SRSF7	1.4063064192077752	1.7379287873827067	0.0392368	0.018284
SRSF7	0.16777602683404982	2.2643707646144287	0.679554	0.00544038
SRSF7	0.21786577000343896	0.9484114718081529	0.605528	0.112613
SRSF7	0.930376296616075	2.0989761903779054	0.117388	0.00796203
SRSF7	0.8333094467823455	2.191479795245255	0.146788	0.00643458
SRSF7	2.184092339772403	2.4330913447731968	0.00654497	0.003689
SRSF7	1.0857361974774673	1.114872389168554	0.082085	0.0767587
SRSF7	0.1703585738645426	0.6031070335858103	0.675525	0.249398
SRSF7	0.43369688292219877	1.2899867764597952	0.368386	0.0512877
SRSF7	0.18332660968132822	1.257571829719152	0.655652	0.0552622
SRSF7	1.153612779859228	1.7413411706751616	0.0702081	0.0181409
SRSF7	0.4393008829245234	1.7175251689594646	0.363663	0.0191635
SRSF7	1.227373953637063	1.7155173795248342	0.0592415	0.0192523
SRSF7	0.8340378855209347	3.047458910432638	0.146542	0.000896481
SRSF7	1.484788695672198	1.6813315800237842	0.03275	0.020829
SRSF7	0.9803105698346459	1.2593105281783938	0.104638	0.0550414
SRSF7	0.7938733341720707	1.8876028125134754	0.160741	0.0129538
SRSF7	2.70182180444962	1.4458077396403002	0.00198691	0.0358255
SRSF7	1.1131563424991873	1.7779107178620275	0.0770626	0.0166759
SRSF7	6.514466087161039e-06	0.0008067995001646936	0.999985	0.998144
SRSF7	1.3028854000280815e-06	-0.0	0.999997	1.0
SRSF7	1.0031010503542246	1.7096047399320136	0.0992885	0.0195162
SRSF7	0.21621000930178472	1.8728141841026558	0.607841	0.0134025
SRSF7	1.7675019629351503	3.2854648792637873	0.0170804	0.000518245
SRSF7	0.49738308836957396	2.0501715285433324	0.318139	0.00890899
SRSF7	0.2517251227821506	3.1027270855535973	0.560112	0.000789356
SRSF7	0.7218662823037939	1.1461375902619406	0.189729	0.071427
SRSF7	2.2449335315713213	2.698199814971666	0.0056894	0.00200355
SRSF7	1.24533141375434	1.3573099821784378	0.0568419	0.0439228
SRSF7	1.5247880411984245	1.2367757233452406	0.0298684	0.0579728
SRSF7	1.9177317837982624	1.7052098272306702	0.0120856	0.0197147
SRSF7	1.0970348906236211	2.496130361487297	0.079977	0.00319058
SRSF7	2.742883251963288	1.8863841623813427	0.00180766	0.0129902
SRSF7	3.3421470781521294	3.408642621297627	0.000454834	0.000390263
SRSF7	2.15471401319127	1.793025787834652	0.00700303	0.0161055
SRSF7	1.8019700690890617	2.1115969553429728	0.0157772	0.00773398
SRSF7	3.2964790654781937	2.0341978539496184	0.000505267	0.00924277
SRSF7	3.2134700393401934	2.526978960251064	0.000611688	0.00297181
SRSF7	2.9507199396921293	2.8899829932078878	0.00112016	0.0012883
SRSF7	3.087181397788928	1.7524858070791238	0.000818123	0.0176813
SRSF7	1.0838873040617103	1.4436395971618445	0.0824352	0.0360048
SRSF7	1.3490652918494777	1.9069181781463533	0.0447646	0.0123903
SRSF7	3.178218641010953	2.3656799507282384	0.000663409	0.00430844
SRSF7	3.336984500437183	1.2641353359319318	0.000460273	0.0544333
SRSF7	1.7463107266137672	2.132573763236667	0.0179345	0.0073693
SRSF7	2.271497690313946	2.1177288269515677	0.00535183	0.00762555
SRSF7	1.9260947783146398	2.156770337368559	0.0118551	0.00696995
SRSF7	1.0467323686545469	1.3550191273312586	0.0897982	0.0441551
SRSF7	1.6692616418211237	1.0617610558971549	0.021416	0.0867439
SRSF7	2.7907960731434223	2.4711321284740495	0.00161884	0.00337962
SRSF7	1.539332138734345	1.8715328780702902	0.0288847	0.0134421
SRSF7	1.1620134306207432	1.3197796488241154	0.0688631	0.0478873
SRSF7	1.7463107266137672	2.660980086066771	0.0179345	0.00218283
SRSF7	1.3062563477636493	3.0334757870826365	0.0494019	0.000925815
SRSF7	1.713069971905781	2.6532989469776314	0.0193611	0.00222178
SRSF7	0.7196219793723527	1.334015855714927	0.190712	0.046343
SRSF7	2.4098349795257628	1.4679364564187116	0.00389193	0.0340458
SRSF7	2.8827684888670877	1.5458933056614463	0.00130988	0.0284516
SRSF7	1.153612779859228	2.1658623476071934	0.0702081	0.00682555
SRSF7	1.2419871342682907	1.650343723085657	0.0572813	0.0223695
SRSF7	4.733441411561146	2.6289062656361626	1.84739e-05	0.00235014
SRSF7	0.8879482719551524	2.226458554501482	0.129435	0.00593665
SRSF7	0.0006197459151263561	0.8782957432629622	0.998574	0.132344
SRSF7	0.007842962329284544	0.8502022137321518	0.982103	0.141188
SRSF7	0.5591979312078624	0.904147477602371	0.275932	0.124696
SRSF7	0.1703585738645426	0.6379569428489408	0.675525	0.230167
SRSF7	0.11136341719975072	1.175958168192111	0.773814	0.0666871
SRSF7	0.16522971236186998	1.1616370875814033	0.68355	0.0689228
SRSF7	0.8333094467823455	1.2085521747329717	0.146788	0.0618654
SRSF7	0.800285951065312	2.2290096250406752	0.158385	0.00590188
SRSF7	0.5729279338479694	3.8488324794152278	0.267345	0.000141634
SRSF7	0.8939519638837148	2.504704099992019	0.127658	0.00312821
SRSF7	0.9889627083030325	1.3253831612228508	0.102574	0.0472734
SRSF7	0.42890287117449344	1.3306747498136011	0.372475	0.0467009
SRSF7	0.17319205325330014	1.217086854927621	0.671132	0.0606615
SRSF7	0.5032086842999576	1.9146915793064703	0.3139	0.0121705
SRSF7	0.02877612123235367	0.8542226435538914	0.935888	0.139887
SRSF7	0.8958202812793479	2.2627333903585374	0.12711	0.00546093
SRSF7	0.9707664248824361	2.8528154332302145	0.106963	0.00140341
SRSF7	0.6887803317810043	1.7919834708817954	0.204748	0.0161442
SRSF7	0.34397178927178057	1.6067425181789843	0.452927	0.0247319
SRSF7	0.12495147609994922	1.726878300298475	0.749978	0.0187552
SRSF7	0.31029077984611947	1.6648651820957212	0.489451	0.0216339
SRSF7	0.07418478980697722	0.9454290748171531	0.842976	0.113389
SRSF7	0.6861960310058502	2.039467864272212	0.20597	0.00913129
SRSF7	1.0698612532435494	1.5301029090922726	0.085141	0.0295051
SRSF7	0.9997091201310032	1.0566944779350465	0.100067	0.0877618
SRSF7	2.331393264367116	1.0587201865883005	0.00466237	0.0873534
SRSF7	0.4642895114357466	1.4403159630523021	0.343329	0.0362814
SRSF7	0.10863261389943552	1.383749306128229	0.778695	0.0413286
SRSF7	0.46269228866853823	2.440663236754942	0.344594	0.00362524
SRSF7	2.0253165577265393	1.7469989944367124	0.00943373	0.0179061
SRSF7	0.25262315461510176	0.8046761000985815	0.558955	0.156792
SRSF7	0.19289677512039516	0.9570978068123335	0.641362	0.110383
SRSF7	0.0812956663119615	-0.0	0.829286	1.0
SRSF7	0.1147456702792021	-0.0	0.767811	1.0
SRSF7	0.09134772953026347	-0.0	0.810312	1.0
SRSF7	0.11076779017035662	-0.0	0.774876	1.0
SRSF7	0.11202674660300692	4.8643706071556374e-05	0.772633	0.999888
SRSF7	0.07802443784004094	-0.0	0.835556	1.0
SRSF7	0.09418038244580802	-0.0	0.805044	1.0
SRSF7	0.18193386109140175	-0.0	0.657758	1.0
SRSF7	0.2057594950485396	-0.0	0.622645	1.0
SRSF7	0.1601833224134089	-0.0	0.691539	1.0
SRSF7	0.14808214700843156	-0.0	0.711079	1.0
SRSF7	0.15629642032741745	-0.0	0.697756	1.0
SRSF7	0.29919075000727313	-0.0	0.502122	1.0
SRSF7	0.08350446645433038	-0.0	0.825079	1.0
SRSF7	0.11552240443335111	-0.0	0.766439	1.0
SRSF7	0.1030837540285017	-0.0	0.788708	1.0
SRSF7	0.15885460061426762	-0.0	0.693658	1.0
SRSF7	0.08187998122374414	-0.0	0.828171	1.0
SRSF7	0.13703185937545337	-0.0	0.729404	1.0
SRSF7	0.14998085097595742	-0.0	0.707977	1.0
SRSF7	0.1246128485185835	-0.0	0.750563	1.0
SRSF7	0.10439239332957005	-0.0	0.786335	1.0
SRSF7	0.17459141016586907	-0.0	0.668973	1.0
SRSF7	0.17604609477806504	-0.0	0.666736	1.0
SRSF7	0.6204515628903564	0.08995112303408795	0.239634	0.812922
SRSF7	0.25760640980821065	1.5931874065215772	0.552578	0.025516
SRSF7	0.8370802983863961	2.6446021234399524	0.145519	0.00226672
SRSF7	1.6089448606045091	2.7864556814623334	0.0246068	0.0016351
SRSF7	1.4377452123453298	2.504652735327873	0.0364968	0.00312858
SRSF7	0.7203513040022164	2.053933072032483	0.190392	0.00883216
SRSF7	1.642356685282204	2.154360050540022	0.0227847	0.00700874
SRSF7	1.826065291755817	1.9716199114772845	0.0149257	0.0106753
SRSF7	1.1671010361383933	1.6208123652251747	0.0680611	0.0239435
SRSF7	0.4791982322719572	0.9770893472747754	0.331743	0.105417
SRSF7	1.9810666088952402	2.6245284323708002	0.0104456	0.00237395
SRSF7	0.41024470239032046	0.7680540683817805	0.388826	0.170587
SRSF7	0.7752468677529367	0.9437852343698456	0.167785	0.113819
SRSF7	1.94652971531076	1.8109422309786023	0.0113102	0.0154546
SRSF7	1.88403354603258	2.0588927386870077	0.0130607	0.00873187
SRSF7	1.8364122951238633	1.906315716130639	0.0145743	0.0124075
SRSF7	0.4066120186824489	1.3459871920027	0.392092	0.045083
SRSF7	1.4016878086517315	1.7873729947061439	0.0396563	0.0163165
SRSF7	0.6113252120798512	1.9036427612119076	0.244723	0.0124841
SRSF7	1.9888314752914529	2.496927381061936	0.0102605	0.00318473
SRSF7	1.227373953637063	1.9069532307284887	0.0592415	0.0123893
SRSF7	1.8163287974286377	2.553282690893505	0.0152641	0.00279716
SRSF7	1.3323444236269608	2.588509928402188	0.0465217	0.00257923
SRSF7	1.7455848658661124	2.3624902573780227	0.0179645	0.0043402
SRSF7	1.5802738442520141	0.9290169551077311	0.0262861	0.117756
SRSF7	0.33004191593979276	1.6449567207606084	0.46769	0.0226487
SRSF7	0.7863122772037504	1.6136562310463884	0.163564	0.0243413
SRSF7	1.3185027852886966	2.106690516790551	0.0480283	0.00782185
SRSF7	0.3506661150433935	1.1524162368795654	0.445999	0.0704018
SRSF7	0.17319205325330014	1.0474099843851776	0.671132	0.0896582
SRSF7	0.09427965567578711	0.6596193483510081	0.80486	0.218968
SRSF7	0.014280352611550435	0.4881500475739251	0.967653	0.324975
SRSF7	0.2667690201794932	1.9826410619240769	0.541042	0.0104078
SRSF7	0.5271777534730712	2.129512989712667	0.297045	0.00742142
SRSF7	0.9430265812636687	0.9892930830162723	0.114018	0.102496
SRSF7	0.9707664248824361	2.11934415383406	0.106963	0.00759724
SRSF7	0.6331177741182855	1.9351303749401936	0.232746	0.011611
SRSF7	0.7653435418404234	1.146244007787872	0.171655	0.0714095
SRSF7	0.7876978422222227	1.7959180197738722	0.163043	0.0159986
SRSF7	0.07418478980697722	1.2970140253596485	0.842976	0.0504645
SRSF7	3.0701133101117195	1.9638983259177658	0.000850916	0.0108668
SRSF7	0.5271777534730712	2.1978470411327886	0.297045	0.00634093
SRSF7	0.8058382318597922	3.6802299883338216	0.156373	0.000208819
SRSF7	0.947956640496482	2.5901801121700347	0.112731	0.00256933
SRSF7	1.0032559199112574	2.1840147108249446	0.0992531	0.00654614
SRSF7	0.7914269776953279	2.56645416942338	0.161649	0.0027136
SRSF7	2.101218341866116	2.0338221166843957	0.00792103	0.00925077
SRSF7	1.5585436741692582	2.3964442713752776	0.0276348	0.0040138
SRSF7	0.4206532032117143	2.295310811565892	0.379618	0.00506628
SRSF7	0.6539953833230797	2.081279432012445	0.221822	0.00829317
SRSF7	1.682461058015703	3.9912891398298345	0.0207749	0.000102026
SRSF7	2.8827684888670877	3.5893256602219155	0.00130988	0.000257439
SRSF7	2.4098349795257628	1.988818777426836	0.00389193	0.0102608
SRSF7	2.0725074767360265	1.7734980476204527	0.00846238	0.0168462
SRSF7	0.6059057084197963	2.6974050243487047	0.247796	0.00200722
SRSF7	1.8068002417969313	2.1367794788554137	0.0156027	0.00729828
SRSF7	1.2273717543677218	1.7290394877547663	0.0592418	0.0186621
SRSF7	0.2273886157172934	2.69379807481195	0.592395	0.00202396
SRSF7	0.1033294091063957	1.1569953331335348	0.788262	0.0696634
SRSF7	0.2541674167972794	2.82168506516784	0.556971	0.0015077
SRSF7	1.7584485389907027	2.01110452842329	0.0174402	0.00974755
SRSF7	2.9851393830828283	2.763241113431646	0.00103481	0.00172488
SRSF7	1.1863609759549438	2.5472784601312393	0.0651087	0.0028361
SRSF7	3.7007302880942357	2.533874129581801	0.000199191	0.002925
SRSF7	1.5231799605544896	3.299432994665619	0.0299792	0.000501842
SRSF7	1.3323444236269608	1.2697168846680082	0.0465217	0.0537382
SRSF7	0.501200278813059	1.1483961881796743	0.315355	0.0710565
SRSF7	0.4429321268392408	1.2340015663446604	0.360635	0.0583443
SRSF7	0.9996310064904168	1.5784487180762183	0.100085	0.0263968
SRSF7	2.0527172780630236	2.1433266835375484	0.00885692	0.00718908
SRSF7	0.24308788683761148	1.4467081616234159	0.571363	0.0357513
SRSF7	1.2013652352474382	1.2629418025858394	0.0628977	0.0545831
SRSF7	1.484788695672198	2.102635213815803	0.03275	0.00789523
SRSF7	1.142275609031693	1.263597919664917	0.072065	0.0545007
SRSF7	0.5790595367595898	1.7870749878082464	0.263597	0.0163277
SRSF7	1.3523569223598428	2.6566938369279463	0.0444266	0.00220448
SRSF7	1.2346325014864001	2.0191715709668565	0.0582596	0.00956816
SRSF7	0.6196729618653901	1.8265689634187163	0.240064	0.0149084
SRSF7	1.0698612532435494	1.2126358886177586	0.085141	0.0612864
SRSF7	0.4211385431364684	1.4267186821613593	0.379194	0.0374353
SRSF7	0.7284464703538636	1.3039792924339468	0.186876	0.0496616
SRSF7	0.5179958751038751	1.1015512755992465	0.303392	0.0791496
SRSF7	0.06145375765203003	1.0127284432193668	0.868053	0.0971117
SRSF7	0.1536808291809155	1.1187146545044093	0.701971	0.0760826
SRSF7	0.16782268272916573	1.3090184690266786	0.679481	0.0490887
SRSF7	0.5683050115761632	1.1914446998690356	0.270206	0.064351
SRSF7	0.26056136605365854	1.5496600381545866	0.548831	0.0282059
SRSF7	0.6700634008633537	0.8682722945964849	0.213765	0.135434
SRSF7	1.3632975169024393	1.7589867538466193	0.0433214	0.0174186
SRSF7	0.00020938040500961873	0.0005266841471714834	0.999518	0.998788
SRSF7	-0.0	6.080165307883963e-06	1.0	0.999986
SRSF7	1.6044377363663231	2.4392208773969206	0.0248635	0.0036373
SRSF7	1.9098795601344085	2.1269556438260997	0.0123061	0.00746525
SRSF7	1.7589269192470134	3.932564593836637	0.017421	0.000116798
SRSF7	0.24353201374921266	1.8049836652764824	0.570779	0.0156681
SRSF7	0.26609206914130545	1.3105907940316421	0.541886	0.0489113
SRSF7	1.1747115280040543	1.651800315166858	0.0668788	0.0222946
SRSF7	2.629492461708492	1.8806880124745897	0.00234697	0.0131617
SRSF7	0.737425521717065	1.9981408616791188	0.183052	0.0100429
SRSF7	0.8939519638837148	1.3948835842328002	0.127658	0.0402825
SRSF7	1.8364122951238633	2.4331831814534493	0.0145743	0.00368822
SRSF7	1.7682603338501157	1.818170698292894	0.0170506	0.0151995
SRSF7	2.271497690313946	2.3822910993579143	0.00535183	0.00414676
SRSF7	0.8750851502450993	1.449837713665665	0.133326	0.0354946
SRSF7	0.593613127027272	2.190239007905146	0.25491	0.00645299
SRSF7	0.05818407171297117	1.4160523455648624	0.874613	0.0383661
SRSF7	1.0599992969008065	0.7508040893452549	0.0870965	0.177499
SRSF7	1.4172800075269925	3.3916836764515987	0.0382578	0.000405804
SRSF7	2.3803683109961007	1.7440717230269835	0.00416516	0.0180272
SRSF7	2.7916769081600896	1.9316248716501698	0.00161556	0.0117051
SRSF7	0.9309575303936991	1.4425830348537283	0.117231	0.0360925
SRSF7	1.7716458452953263	1.481245290843825	0.0169182	0.0330183
SRSF7	3.264116985837304	2.0596877611813267	0.000544356	0.0087159
SRSF7	1.4916063139362876	1.834527157962075	0.0322399	0.0146377
SRSF7	1.5298762909749448	2.043907481610223	0.0295205	0.00903842
SRSF7	1.5898607624476189	2.148394354595561	0.0257122	0.00710568
SRSF7	0.6202649336102187	1.982399108159182	0.239737	0.0104136
SRSF7	2.014691659302712	1.3290411162179776	0.00966737	0.0468769
SRSF7	0.5720272863917911	2.525525859066518	0.2679	0.00298177
SRSF7	2.0395958225638307	2.080053141690035	0.0091286	0.00831662
SRSF7	1.4725892347073384	1.4529628678710405	0.033683	0.0352401
SRSF7	0.8073238472716411	1.4010705849774456	0.155839	0.0397127
SRSF7	0.41024470239032046	2.308442901936874	0.388826	0.00491538
SRSF7	0.12842005976090248	0.9713311640058715	0.744012	0.106824
SRSF7	1.4012499709312916	1.6425263594928956	0.0396963	0.0227758
SRSF7	1.5482872319781882	1.3551381551079362	0.0282952	0.044143
SRSF7	0.3506661150433935	1.3665285144694814	0.445999	0.0430003
SRSF7	0.8612080092399776	1.305656333850074	0.137655	0.0494702
SRSF7	0.9124457236610659	0.6102935995707075	0.122336	0.245305
SRSF7	0.7917710052757996	1.0033219968959624	0.161521	0.099238
SRSF7	0.930376296616075	2.2678387303679575	0.117388	0.00539711
SRSF7	2.373247094859563	2.4621632817401022	0.00423402	0.00345014
SRSF7	0.6759996189591745	1.699343658284693	0.210863	0.0199828
SRSF7	1.0398023477973537	1.8215381840023666	0.0912426	0.0150821
SRSF7	0.24177186494454647	1.992768733663898	0.573097	0.0101679
SRSF7	1.5099333118073919	2.202848840747352	0.0309077	0.00626832
SRSF7	0.472459029061714	0.6067793959414771	0.336931	0.247298
SRSF7	0.061693471671359246	0.47756750434100054	0.867574	0.332991
SRSF7	1.0204712008552335	0.7391299586193485	0.0953957	0.182335
SRSF7	2.1583083650041557	2.402512140465858	0.00694531	0.00395811
SRSF7	0.18760208918671423	1.3660409678377656	0.649229	0.0430486
SRSF7	0.7296706029101415	1.8183307362699666	0.18635	0.0151939
SRSF7	1.4334328870065034	1.868959068399901	0.036861	0.013522
SRSF7	2.0910155616494186	2.236848395511227	0.00810932	0.00579631
SRSF7	1.2683330849531684	2.1572672286676617	0.0539097	0.00696198
SRSF7	0.6125265266325518	1.5657601347839993	0.244047	0.0271794
SRSF7	0.8333094467823455	2.474458954828637	0.146788	0.00335383
SRSF7	1.2390658633110994	1.6516561885206305	0.0576679	0.022302
SRSF7	0.21272589409164305	1.2920791237216125	0.612737	0.0510412
SRSF7	1.3386161435391495	0.8727850214904055	0.0458547	0.134034
SRSF7	0.061693471671359246	1.4263394884419787	0.867574	0.037468
SRSF7	1.8360518810369157	1.4164045324077468	0.0145864	0.038335
SRSF7	1.5597727917571633	1.4743786771480552	0.0275567	0.0335445
SRSF7	1.8975182707279235	2.019827945731255	0.0126614	0.00955371
SRSF7	0.4307326285130841	0.853912293538967	0.370909	0.139987
SRSF7	0.061321196075502966	1.5639089458624316	0.868318	0.0272955
SRSF7	1.3386161435391495	1.4267186821613593	0.0458547	0.0374353
SRSF7	0.27629154200042066	0.963335181028619	0.529308	0.108809
SRSF7	0.593613127027272	1.2174922610328685	0.25491	0.0606049
SRSF7	2.4085613926584117	1.9981408616791188	0.00390336	0.0100429
SRSF7	0.2660503957458532	0.4666042051076203	0.541938	0.341504
SRSF7	0.16777602683404982	1.7448457356002602	0.679554	0.0179951
SRSF7	1.4826615606906544	1.0451600229864728	0.0329108	0.0901239
SRSF7	0.9796843040892423	0.3548244249450771	0.104789	0.441749
SRSF7	3.292670881649525	2.2580365332292933	0.000509717	0.00552031
SRSF7	1.0296931141821741	1.0877279785557203	0.0933914	0.0817094
SRSF7	1.9168450982499463	2.1217431129958486	0.0121103	0.00755539
SRSF7	1.3906574905899662	0.9986687583525194	0.0406764	0.100307
SRSF7	0.9983441557319563	1.5422770205631045	0.100382	0.0286895
SRSF7	0.29162839636152177	1.1867794051952518	0.510942	0.065046
SRSF7	0.4543750121941056	1.1615350205746005	0.351257	0.068939
SRSF7	0.8759296341936628	1.000757635753495	0.133067	0.0998257
SRSF7	0.5866281389585933	1.1257461162448938	0.259043	0.0748607
SRSF7	0.7344652390670019	1.6425492419869419	0.184304	0.0227746
SRSF7	0.8730248611321708	1.3251076425989583	0.13396	0.0473034
SRSF7	0.4581462888183532	1.9394683562878061	0.34822	0.0114956
SRSF7	0.3206211687159388	1.479047708490592	0.477946	0.0331858
SRSF7	0.3269293040011485	1.501526788582896	0.471054	0.0315118
SRSF7	0.8126456965924979	2.774610587994626	0.153941	0.00168031
SRSF7	0.032048803864641456	0.44509673145642054	0.928862	0.358842
SRSF7	0.7057344333742708	0.6635903029603171	0.196909	0.216975
SRSF7	1.1366729754318758	1.2068000145654698	0.0730007	0.0621155
SRSF7	0.10080677842266868	1.5173250372405416	0.792854	0.0303861
SRSF7	1.0207494512826905	0.2189048238052504	0.0953346	0.604081
SRSF7	0.39114355767101083	1.1238237427856483	0.406309	0.0751928
SRSF7	0.5986184169310317	1.0887550082785904	0.251989	0.0815164
SRSF7	0.04371724598172935	0.6799326837013108	0.904238	0.208962
SRSF7	1.4441452946024402	0.831010751728862	0.0359629	0.147567
SRSF7	0.20990562957943779	1.4039023552390115	0.616729	0.0394546
SRSF7	1.0207494512826905	1.4362875898192322	0.0953346	0.0366195
SRSF7	0.002510515670676078	0.9545987770041582	0.994236	0.11102
SRSF7	0.7191099053475332	1.7470402281876956	0.190937	0.0179044
SRSF7	0.08965098455877002	0.9579051153975066	0.813484	0.110178
SRSF7	0.6125603394488621	1.7647973961603085	0.244028	0.0171871
SRSF7	0.03653281920456593	1.2804648745193756	0.919321	0.0524246
SRSF7	1.4826615606906544	2.4368287268872466	0.0329108	0.00365739
SRSF7	0.8333094467823455	2.3024324230032267	0.146788	0.00498388
SRSF7	0.6530507692038913	1.4358596673171775	0.222305	0.0366556
SRSF7	3.040167780437153e-05	-0.0	0.99993	1.0
SRSF7	0.21352613244614896	0.7948687466380897	0.611609	0.160373
SRSF7	0.1327281949819022	1.1930464497510989	0.736668	0.0641141
SRSF7	0.5835941749166517	2.217232213243057	0.260859	0.00606412
SRSF7	0.9307982616111048	2.0507676367018237	0.117274	0.00889677
SRSF7	0.26502344931696514	1.38697575897224	0.543221	0.0410227
SRSF7	0.26202378920689057	1.8239058456574238	0.546986	0.0150001
SRSF7	0.602821542574118	2.0883875528484355	0.249562	0.00815854
SRSF7	0.3765697912566782	1.0139976929231542	0.420175	0.0968283
SRSF7	1.7590840026566086	0.914113879764302	0.0174147	0.121867
SRSF7	1.0231737964842902	1.995893676720342	0.0948039	0.010095
SRSF7	0.10294831761257221	1.262956920339825	0.788954	0.0545812
SRSF7	0.4168987548024943	1.5987097702380744	0.382914	0.0251936
SRSF7	0.08971238391753453	1.9010380235487288	0.813369	0.0125592
SRSF7	0.23835401847323856	1.992243689774981	0.577625	0.0101802
SRSF7	0.46188140796831645	1.2981842873679719	0.345238	0.0503287
SRSF7	1.1762389442874408	1.1933052850689827	0.066644	0.0640759
SRSF7	0.0021193081292885615	1.1249375784912257	0.995132	0.0750002
SRSF7	0.2906655782210936	1.351417531077869	0.512076	0.0445228
SRSF7	0.5554789911043214	1.6468187886476962	0.278305	0.0225518
SRSF7	1.8360518810369157	0.9630439103893431	0.0145864	0.108882
SRSF7	0.8517491180966003	1.5263875041267125	0.140686	0.0297586
SRSF7	0.06250718344568774	0.6296849509021986	0.86595	0.234593
SRSF7	0.3506661150433935	1.0466414550092697	0.445999	0.089817
SRSF7	0.7943220693138616	1.3683147979054768	0.160575	0.0428238
SRSF7	1.5585436741692582	2.0458853849879506	0.0276348	0.00899735
SRSF7	0.8722377757550808	1.5411884679158858	0.134203	0.0287615
SRSF7	2.5318536141960943	1.859859786016957	0.00293864	0.0138083
SRSF7	0.6116749563514134	2.091583615795941	0.244526	0.00809872
SRSF7	0.5641269791666458	2.4810467237580123	0.272818	0.00330334
SRSF7	0.8759296341936628	0.8122452744124142	0.133067	0.154083
SRSF7	1.061504792139514	1.3383254780375398	0.0867951	0.0458854
SRSF7	0.14135334033192062	1.660232642399179	0.722182	0.0218659
SRSF7	0.2812990630109085	1.362485254244753	0.52324	0.0434025
SRSF7	0.006731346908355746	0.7183713071793614	0.98462	0.191262
SRSF7	0.930376296616075	0.9824950392140672	0.117388	0.104113
SRSF7	0.07418478980697722	1.681181482565914	0.842976	0.0208362
SRSF7	2.347460681609298	2.1973350329273345	0.00449303	0.00634841
SRSF7	0.3355056344475552	2.004472734410901	0.461843	0.00989754
SRSF7	1.586817628670349	0.8975868774832877	0.025893	0.126594
SRSF7	0.8494553878987234	1.9697160961886555	0.141431	0.0107222
SRSF7	0.5458246216284371	1.3928346029927332	0.284561	0.040473
SRSF7	0.5869837097549901	2.24682998530251	0.258831	0.00566461
SRSF7	0.4895086097060312	1.8495874487777006	0.32396	0.0141388
SRSF7	0.17024865201341405	1.8442147153687642	0.675696	0.0143148
SRSF7	1.031559549006843	2.1055393811978957	0.0929909	0.00784261
SRSF7	0.21997952116195474	2.0363183989689837	0.602588	0.00919775
SRSF7	1.417090474010741	2.344005350737977	0.0382745	0.00452892
SRSF7	1.5249800151335011	2.200581560267393	0.0298552	0.00630113
SRSF7	1.0970348906236211	2.367302849140277	0.079977	0.00429237
SRSF7	0.5774511952014045	1.606356367839641	0.264575	0.0247539
SRSF7	0.2523388745517683	1.8348298932172442	0.559321	0.0146275
SRSF7	0.8494553878987234	1.608943095671241	0.141431	0.0246069
SRSF7	1.2033125984415196	1.9914764752039378	0.0626163	0.0101982
SRSF7	0.8086020878493801	0.998218707732646	0.155381	0.100411
SRSF7	0.21786577000343896	2.4375727035395838	0.605528	0.00365113
SRSF7	0.754462657064006	2.220988251938986	0.17601	0.0060119
SRSF7	0.27629154200042066	0.6267274614754133	0.529308	0.236196
SRSF7	0.1410509593747498	0.9363176940909784	0.722685	0.115793
SRSF7	0.3611514755643175	0.40795543930349165	0.43536	0.390881
SRSF7	0.42153385476549654	1.6024892863827782	0.378849	0.0249753
SRSF7	0.4581462888183532	2.1188688031815266	0.34822	0.00760556
SRSF7	0.527443928025967	0.9147236962685116	0.296863	0.121696
SRSF7	0.593613127027272	1.6805753666480343	0.25491	0.0208653
SRSF7	0.8527783000261844	2.1434541679805488	0.140353	0.00718697
SRSF7	0.010350435015132843	2.369257959957962	0.976449	0.00427309
SRSF7	0.16522971236186998	2.041496320185758	0.68355	0.00908874
SRSF7	0.18596160873902542	0.8796696051831607	0.651686	0.131926
SRSF7	0.059895593000581435	0.8008649025356682	0.871173	0.158174
SRSF7	0.5600029492046644	1.7147578375745849	0.275421	0.019286
SRSF7	0.2027338444808451	1.9028676851216328	0.626998	0.0125064
SRSF7	0.11136341719975072	1.1435828987741268	0.773814	0.0718484
SRSF7	0.08965098455877002	0.7899893148503168	0.813484	0.162185
SRSF7	1.0293221817241787	1.3151914293224956	0.0934712	0.0483959
SRSF7	4.4734635509299315e-05	0.21249631072568304	0.999897	0.613061
SRSF7	5.64619527538583e-05	0.3396839010000073	0.99987	0.457421
SRSF7	0.17945636456890923	0.8491699051309944	0.661521	0.141524
SRSF7	0.11301547518739954	0.8522464060350246	0.770876	0.140525
SRSF7	0.8201323687295934	0.7295727316301831	0.15131	0.186392
SRSF7	0.3079113350811641	0.718391743765314	0.49214	0.191253
SRSF7	0.4882997494456371	0.8792517279773445	0.324863	0.132053
SRSF7	0.01704845300973066	0.9394645783850177	0.961505	0.114957
SRSF7	0.032048803864641456	1.091439924363764	0.928862	0.081014
SRSF7	0.013831323800403812	1.0200189121603056	0.968654	0.0954951
SRSF7	0.000312370042980668	0.4657910715955944	0.999281	0.342144
SRSF7	0.16522971236186998	0.8027221993084164	0.68355	0.157499
SRSF7	0.2097296177160763	1.2403147838785198	0.616979	0.0575023
SRSF7	0.06145375765203003	0.7085334664796198	0.868053	0.195644
SRSF7	0.2523388745517683	1.5265539066338385	0.559321	0.0297472
SRSF7	0.08267044948804235	0.5424359960326008	0.826665	0.28679
SRSF7	0.4211385431364684	1.0836560866572051	0.379194	0.0824791
SRSF7	0.14768289733782436	0.3502835971954504	0.711733	0.446392
SRSF7	0.2362688549127025	0.5899654967946343	0.580405	0.25706
SRSF7	0.3454297863938962	1.2925447994241168	0.451409	0.0509865
SRSF7	0.28779660528557494	1.0174402379511693	0.51547	0.0960638
SRSF7	0.00884749470598619	0.7879429700061441	0.979834	0.162951
SRSF7	0.7284464703538636	0.46703807529805313	0.186876	0.341163
SRSF7	0.11886651909809345	0.9968584122758857	0.76056	0.100726
SRSF7	0.4215567824198301	1.039037174051902	0.378829	0.0914035
SRSF7	0.31029077984611947	0.9815533299345474	0.489451	0.104339
SRSF7	0.20853392314280897	1.223301721001117	0.61868	0.0597996
SRSF7	0.3758365518792322	1.5976887410432217	0.420885	0.0252529
SRSF7	0.9412362379423466	1.8031553337433248	0.114489	0.0157342
SRSF7	0.008573220282666388	0.9322003494681773	0.980453	0.116896
SRSF7	0.028536276023456663	1.266740926583739	0.936405	0.0541077
SRSF7	0.028536276023456663	0.43159526137630705	0.936405	0.370173
SRSF7	0.008254853880859713	0.6118525993462098	0.981172	0.244426
SRSF7	0.24732247318052714	0.7070266060013902	0.565819	0.196324
SRSF7	0.48160057103535253	0.7986930216252238	0.329913	0.158967
SRSF7	0.03654557440455318	0.7082183663639641	0.919294	0.195786
SRSF7	0.11886651909809345	0.5276078088729494	0.76056	0.296751
SRSF7	0.0014895759177927228	0.38468239648020014	0.996576	0.412399
SRSF7	0.1586805816035419	0.533776145983618	0.693936	0.292566
SRSF7	0.01906809511978043	0.7144809465951784	0.957044	0.192983
SRSF7	0.06250718344568774	0.8318532757465219	0.86595	0.147281
SRSF7	0.18596160873902542	0.4337947435992293	0.651686	0.368303
SRSF7	0.00296460092316543	0.43892009298271745	0.993197	0.363982
SRSF7	0.004906036548402581	0.9685390195910122	0.988767	0.107513
SRSF7	0.11886651909809345	0.5507870412427939	0.76056	0.281328
SRSF7	0.042087808326656345	0.28002106965895723	0.907637	0.524782
SRSF7	0.006141144332597814	0.5593175654907152	0.985959	0.275856
SRSF7	0.6700634008633537	0.6258439442611023	0.213765	0.236677
SRSF7	0.39563136616479216	0.9998306581715682	0.402132	0.100039
SRSF7	1.0486449931877888	1.0082575096587036	0.0894036	0.0981166
SRSF7	0.03814719928377141	0.6227957763976882	0.91591	0.238344
SRSF7	0.054526490922376034	0.644623199511193	0.88201	0.226661
SRSF7	0.05435910997327847	0.7430899181106434	0.88235	0.18068
SRSF7	0.48781073620698573	0.7959777445972318	0.325229	0.159964
SRSF7	0.10401974932171373	0.99891561870778	0.78701	0.10025
SRSF7	0.02997175424569476	1.2455079427158913	0.933315	0.0568188
SRSF7	0.008573220282666388	0.652775399282295	0.980453	0.222446
SRSF7	0.11886651909809345	1.2427171151010137	0.76056	0.0571851
SRSF7	0.004906036548402581	0.498888680365084	0.988767	0.317038
SRSF7	0.04804790862980741	1.0477021692340789	0.895266	0.0895979
SRSF7	0.013337524686059789	0.817069180697009	0.969756	0.152381
SRSF7	0.03365501806027075	1.2711569990987948	0.925433	0.0535603
SRSF7	0.0017807789836950874	0.4004651578002183	0.995908	0.397681
SRSF7	0.11886651909809345	1.3151914293224956	0.76056	0.0483959
SRSF7	0.492029500479655	1.4464895588477313	0.322085	0.0357693
SRSF7	0.4429321268392408	0.46266330255808014	0.360635	0.344617
SRSF7	0.36503530386659916	0.6258439442611023	0.431484	0.236677
SRSF7	0.007588766737792592	1.1024383326793945	0.982678	0.0789881
SRSF7	0.8527783000261844	1.3921526804866602	0.140353	0.0405366
SRSF7	0.000564515264088273	0.5507870412427939	0.998701	0.281328
SRSF7	0.2796711480393877	0.8682722945964849	0.525205	0.135434
SRSF7	1.2669392259549306	1.4682414362709484	0.054083	0.0340219
SRSF7	0.38830111510745585	0.7754410410591579	0.408977	0.16771
SRSF7	0.017484544995351074	0.4526487227800362	0.96054	0.352656
SRSF7	0.11886651909809345	0.6341957692129512	0.76056	0.232169
SRSF7	0.022148410986845335	0.993208893418542	0.95028	0.101576
SRSF7	0.23944558950856046	0.5685188313517232	0.576175	0.270073
SRSF7	0.09265314319591186	1.111151320712499	0.80788	0.0774192
SRSF7	0.29928503633075226	0.7986930216252238	0.502013	0.158967
SRSF7	0.2892997340429391	1.28095225729902	0.513689	0.0523658
SRSF7	0.5524667762546505	0.7519752102306516	0.280242	0.177021
SRSF7	0.41024470239032046	0.6712168737216281	0.388826	0.213198
SRSF7	0.20853392314280897	1.028445846553939	0.61868	0.09366
SRSF7	0.23944558950856046	0.967929489041445	0.576175	0.107664
SRSF7	0.04804790862980741	0.962374330085281	0.895266	0.10905
SRSF7	1.0021865218514914	1.2391140641113643	0.0994978	0.0576615
SRSF7	0.971136063157171	0.78413253017492	0.106872	0.164387
SRSF7	0.8004230735979941	0.7619112226315095	0.158335	0.173017
SRSF7	0.20555029563767369	1.383082539405563	0.622945	0.0413921
SRSF7	0.10158858885596331	1.2872442626659242	0.791428	0.0516126
SRSF7	0.8640282056779924	1.1990122592003802	0.136764	0.0632394
SRSF7	0.542749575366332	0.9040604156772901	0.286583	0.124721
SRSF7	0.08530785480818855	1.0358535557516424	0.82166	0.092076
SRSF7	0.006072875414729534	0.7964721470556997	0.986114	0.159782
SRSF7	0.020904365092325607	0.4140094161641058	0.953006	0.38547
SRSF7	0.0008620609738395392	0.5418231253326337	0.998017	0.287195
SRSF7	1.3632975169024393	1.3732912033216624	0.0433214	0.0423359
SRSF7	1.0167427719125597	0.8381021822880543	0.0962182	0.145177
SRSF7	0.9903281886461056	3.1718804079310714	0.102252	0.000673162
SRSF7	0.7653435418404234	1.1238237427856483	0.171655	0.0751928
SRSF7	0.4543750121941056	1.1524162368795654	0.351257	0.0704018
SRSF7	0.7296706029101415	1.2455079427158913	0.18635	0.0568188
SRSF7	0.4791982322719572	0.559561658654131	0.331743	0.275701
SRSF7	0.3269293040011485	1.2488425771184248	0.471054	0.0563842
SRSF7	0.20932365444358128	1.2338147709356584	0.617556	0.0583694
SRSF7	1.9683290184426008	2.246657516488292	0.0107565	0.00566686
SRSF7	0.5812166111153086	2.3303642579151855	0.262291	0.00467343
SRSF7	1.1458148485919974	1.7399166810117266	0.0714801	0.0182005
SRSF7	0.009012851983687497	0.5923440103447833	0.979461	0.255656
SRSF7	1.3758324244580298	2.076634727523989	0.0420889	0.00838234
SRSF7	1.5208437838993536	2.129384851888457	0.0301409	0.00742361
SRSF7	0.11324483053385709	1.0816409197464265	0.770469	0.0828627
SRSF7	2.5243535047059553	2.8687920888712113	0.00298983	0.00135272
SRSF7	1.9260947783146398	2.002799344601715	0.0118551	0.00993575
SRSF7	0.26830489000224067	1.5492752763410982	0.539132	0.0282309
SRSF7	1.054816113844976	1.8029897536577326	0.0881422	0.0157402
SRSF7	0.7196219793723527	1.1905143574067283	0.190712	0.064489
SRSF7	1.5186132743852327	1.649670559083609	0.0302961	0.0224042
SRSF7	1.0737316573329123	2.0191021305063317	0.0843856	0.00956969
SRSF7	0.8619437351529683	2.8757566910533514	0.137422	0.0013312
SRSF7	1.4494695809274372	2.1832477929402945	0.0355247	0.00655771
SRSF7	0.737425521717065	1.4579068954438403	0.183052	0.0348412
SRSF7	1.855824467751032	2.6018481073162887	0.0139372	0.00250122
SRSF7	0.43369688292219877	1.3822617756570825	0.368386	0.0414704
SRSF7	0.5258784749185534	2.028367489574998	0.297935	0.00936769
SRSF7	0.3269293040011485	1.9031143081639295	0.471054	0.0124993
SRSF7	0.39114355767101083	0.9151450051867156	0.406309	0.121578
SRSF7	0.5271777534730712	1.7735083597297232	0.297045	0.0168458
SRSF7	1.9879984361139473	2.1599196376260035	0.0102802	0.00691959
SRSF7	2.6401721036561803	2.817847943971406	0.00228996	0.00152108
SRSF7	1.9575583795694724	1.9203810609829286	0.0110266	0.0120121
SRSF7	0.5390886327123896	1.763606351496597	0.289009	0.0172343
SRSF7	2.373247094859563	2.2366835895251653	0.00423402	0.00579851
SRSF7	1.334913617072615	1.701238593406242	0.0462473	0.0198958
SRSF7	0.4307326285130841	1.3721458367361565	0.370909	0.0424477
SRSF7	1.3680542413839072	2.9757976602320975	0.0428495	0.00105731
SRSF7	2.3442643406897368	2.364922588979807	0.00452622	0.00431596
SRSF7	0.3045551000028614	1.4039023552390115	0.495958	0.0394546
SRSF7	0.20690979851965569	0.6622552963920006	0.620998	0.217643
SRSF7	0.20932365444358128	0.27081171366678786	0.617556	0.536029
SRSF7	0.1292561670149497	1.1915783474257224	0.742581	0.0643312
SRSF7	0.2903849459831514	0.48167824504602785	0.512407	0.329854
SRSF7	0.5323341896137245	0.2432787144998563	0.293539	0.571112
SRSF7	0.06978525670107716	0.961439443395941	0.851559	0.109285
SRSF7	1.905438038890547	1.5570141103757662	0.0124326	0.0277323
SRSF7	1.345945771129672	2.51099125982795	0.0450873	0.00308325
SRSF7	0.10702989637774635	1.666941850288199	0.781574	0.0215307
SRSF7	0.7653435418404234	1.6426655799769097	0.171655	0.0227685
SRSF7	2.3961089798164417	2.321039357508258	0.0040169	0.00477486
SRSF7	0.30710815603105157	1.8962167973782709	0.493051	0.0126994
SRSF7	1.597669823868334	2.0574150908464044	0.025254	0.00876163
SRSF7	0.43509141391516976	1.3851797410207352	0.367205	0.0411927
SRSF7	0.930376296616075	2.3386256147431377	0.117388	0.00458537
SRSF7	0.4581462888183532	1.028445846553939	0.34822	0.09366
SRSF7	1.34354722101037	1.2896803498784513	0.045337	0.0513239
SRSF7	2.4301604392911833	2.7039450052081717	0.00371398	0.00197722
SRSF7	1.3393052389661668	2.0989761903779054	0.045782	0.00796203
SRSF7	0.15743631378010856	0.9977734437231457	0.695927	0.100514
SRSF7	0.42890287117449344	1.648134149732864	0.372475	0.0224836
SRSF7	0.2903849459831514	3.036441181744997	0.512407	0.000919515
SRSF7	0.6539953833230797	1.7469626149661057	0.221822	0.0179076
SRSF7	1.9683290184426008	1.851104418607741	0.0107565	0.0140895
SRSF7	1.2645560050006037	1.3424135607338468	0.0543806	0.0454555
SRSF7	0.4307326285130841	2.247900823398635	0.370909	0.00565066
SRSF7	1.9355831958232737	2.8856359199765995	0.0115989	0.00130126
SRSF7	0.05076080267676901	0.6610716170217856	0.889691	0.218237
SRSF7	1.3392160783989229	1.577257543782034	0.0457914	0.0264693
SRSF7	1.3083324732238633	2.410536321058496	0.0491663	0.00388565
SRSF7	2.141365969166097	2.1177288269515677	0.00722161	0.00762555
SRSF7	1.1512998866992432	2.036640541559141	0.070583	0.00919093
SRSF7	2.127276891244778	2.3622461716724845	0.00745973	0.00434264
SRSF7	0.5763184113770679	1.1748394738048389	0.265266	0.0668591
SRSF7	0.24353201374921266	0.046249487001314545	0.570779	0.898981
SRSF7	0.0515537787100291	0.019908414203687917	0.888068	0.955194
SRSF7	0.29323614564339795	1.9339089926889979	0.509054	0.0116437
SRSF7	1.8730507976774264	1.8425734552195498	0.0133952	0.014369
SRSF7	2.185847666419008	2.072366367992243	0.00651857	0.00846513
SRSF7	2.101218341866116	2.5117793599040903	0.00792103	0.00307766
SRSF7	1.5584258239696545	2.6154082642811587	0.0276423	0.00242433
SRSF7	2.141365969166097	1.9827203519607266	0.00722161	0.0104059
SRSF7	1.807809024012296	2.4405769911602824	0.0155665	0.00362596
SRSF7	2.040386288928956	1.675289635901224	0.009112	0.0211208
SRSF7	1.3523569223598428	1.5235205274311419	0.0444266	0.0299557
SRSF7	0.4543750121941056	1.42391446351594	0.351257	0.0376778
SRSF7	0.3922319686494861	3.5399821564081444	0.405292	0.000288415
SRSF7	0.7991221542509743	1.3983973443293707	0.15881	0.0399579
SRSF7	0.9361901920402853	1.8303226275581572	0.115827	0.0147801
SRSF7	1.8113105142281947	1.3611724246733017	0.0154415	0.0435339
SRSF7	0.4206532032117143	1.6168114033242593	0.379618	0.0241651
SRSF7	0.7991221542509743	1.5629966222654514	0.15881	0.0273529
SRSF7	1.0167427719125597	0.9983398293356033	0.0962182	0.100383
SRSF7	1.6783891435469898	2.5419955496428512	0.0209706	0.00287081
SRSF7	1.9683290184426008	1.5376274614893173	0.0107565	0.0289983
SRSF7	1.1217402389347817	1.2374909867274138	0.0755544	0.0578774
SRSF7	1.7463107266137672	1.5835958397827838	0.0179345	0.0260858
SRSF7	1.6155139697456378	2.4173367701824313	0.0242374	0.00382528
SRSF7	2.0714848355793087	4.091868994946647	0.00848233	8.0934e-05
SRSF7	2.2024444103703287	4.090359473402832	0.00627416	8.12158e-05
SRSF7	0.24248250722019515	1.5396194108318684	0.57216	0.0288656
SRSF7	1.9682523125766418	1.6228941827309467	0.0107584	0.023829
SRSF7	0.6059057084197963	4.928143756690046	0.247796	1.17993e-05
SRSF7	1.6511365612662894	1.0861051221803344	0.0223287	0.0820153
SRSF7	1.8229745655948326	2.1334781461371364	0.0150323	0.00735397
SRSF7	0.6802258288234116	1.348819907180154	0.208821	0.0447899
SRSF7	3.238532998584538	2.2494291267779243	0.000577387	0.00563081
SRSF7	1.1132251023402167	1.8903505949749457	0.0770504	0.0128721
SRSF7	0.3040125249954009	1.8266417966703643	0.496578	0.0149059
SRSF7	0.7296706029101415	2.607466597316837	0.18635	0.00246907
SRSF7	0.6736211214653874	1.4823950810740676	0.212021	0.032931
SRSF7	2.4400897857681247	2.040648984977668	0.00363003	0.00910649
SRSF7	1.9888780373049666	1.8773418582755454	0.0102594	0.0132635
SRSF7	0.019182918502738313	0.7979232861250796	0.956791	0.159249
SRSF7	0.5134023534894304	1.1950200637917245	0.306618	0.0638234
SRSF7	0.4283237706093629	1.3150927288857004	0.372972	0.0484069
SRSF7	1.397204502690586	1.3840394328660157	0.0400678	0.041301
SRSF7	1.2645560050006037	4.071498659773415	0.0543806	8.48206e-05
SRSF7	1.719128102075473	3.7906190476538044	0.0190929	0.00016195
SRSF7	1.3312079376701704	1.0682589640025038	0.0466436	0.0854557
SRSF7	1.5247880411984245	1.792885589342868	0.0298684	0.0161107
SRSF7	0.49738308836957396	1.0576520894530204	0.318139	0.0875685
SRSF7	0.7411281562683616	1.822304816794521	0.181498	0.0150555
SRSF7	1.5585436741692582	1.7567262554209138	0.0276348	0.0175095
SRSF7	1.4980046576522097	1.6024197361138812	0.0317684	0.0249793
SRSF7	2.958212681028248	1.8574040740600448	0.001101	0.0138866
SRSF7	4.933845589584494	3.2413393749929686	1.16454e-05	0.000573668
SRSF7	1.900416032968497	2.254865848480895	0.0125772	0.00556076
SRSF7	1.3490652918494777	2.0657657407416	0.0447646	0.00859477
SRSF7	1.2273717543677218	1.9399143797119942	0.0592418	0.0114838
SRSF7	0.23319468047435793	1.1524162368795654	0.584528	0.0704018
SRSF7	0.2667481504776484	1.6999896208642513	0.541068	0.0199531
SRSF7	0.5260140605055937	1.9393965817539247	0.297842	0.0114975
SRSF7	1.4413166240764086	0.5685220474902486	0.0361979	0.270071
SRSF7	0.5747315890596909	0.7257705442519106	0.266237	0.188031
SRSF7	2.546230778338065	1.1972666283535098	0.00284295	0.0634941
SRSF7	0.9270189265159198	1.6072854643237044	0.118299	0.024701
SRSF7	0.9707664248824361	1.2013417596460998	0.106963	0.0629011
SRSF7	0.7218662823037939	1.5589697729665137	0.189729	0.0276077
SRSF7	0.947956640496482	1.5019349264249267	0.112731	0.0314822
SRSF7	0.6530507692038913	1.5445095118473728	0.222305	0.0285424
SRSF7	0.2696813267688963	1.769160389371816	0.537426	0.0170153
SRSF7	2.100861557975052	1.8276247828439884	0.00792754	0.0148722
SRSF7	0.6676241638036039	0.9961604873181966	0.214969	0.100888
SRSF7	0.5600029492046644	1.8322751514800564	0.275421	0.0147138
SRSF7	0.4058108310424386	0.8167273084938642	0.392816	0.152501
SRSF7	1.9997829070277697	1.609494103127252	0.010005	0.0245757
SRSF7	3.9551193660167576	1.952666711278795	0.000110887	0.0111515
SRSF7	1.5086439100016478	1.5175852393607998	0.0309996	0.0303679
SRSF7	0.4400215966839285	2.0879714788622854	0.36306	0.00816636
SRSF7	0.5064276393385986	1.9803520762888462	0.311582	0.0104628
SRSF7	0.6662827608869171	0.9815533299345474	0.215634	0.104339
SRSF7	0.5985046830666492	1.5175852393607998	0.252055	0.0303679
SRSF7	0.5774511952014045	1.383749306128229	0.264575	0.0413286
SRSF7	1.459987287685339	1.4697003871271073	0.0346747	0.0339078
SRSF7	0.1465603738116397	0.8193523670733502	0.713575	0.151582
SRSF7	0.05066513761595435	0.7310267567158918	0.889887	0.185769
SRSF7	0.025564764558681945	0.28777638524381294	0.942834	0.515494
SRSF7	0.05818407171297117	0.659839558199802	0.874613	0.218857
SRSF7	0.6920399642160061	1.4551707465384147	0.203217	0.0350614
SRSF7	0.5524667762546505	2.063675297182253	0.280242	0.00863624
SRSF7	0.5601906335546946	0.9130283165063965	0.275302	0.122172
SRSF7	0.07418478980697722	0.6160608239038444	0.842976	0.242069
SRSF7	0.46188140796831645	1.8626680470762682	0.345238	0.0137193
SRSF7	0.7745459775689469	1.3586171207495985	0.168056	0.0437908
SRSF7	0.13425542488170902	0.9597735782327236	0.734082	0.109705
SRSF7	0.06658256932935651	1.3792748706703637	0.857862	0.0417566
SRSF7	0.13694434291462246	1.095682154124851	0.729551	0.0802265
SRSF7	0.2765410440870073	0.6229944343299634	0.529004	0.238235
SRSF7	0.7653435418404234	1.263597919664917	0.171655	0.0545007
SRSF7	0.12119393806985672	0.763306581798371	0.756495	0.172462
SRSF7	0.39114355767101083	0.8537044830337717	0.406309	0.140054
SRSF7	0.023047379920872472	1.8193552321623083	0.948315	0.0151581
SRSF7	1.8723542910246138	1.8411853532757734	0.0134167	0.014415
SRSF7	0.8722377757550808	0.9374518582188509	0.134203	0.115491
SRSF7	0.26609206914130545	0.9492568723652036	0.541886	0.112394
SRSF7	0.593613127027272	0.9147236962685116	0.25491	0.121696
SRSF7	0.9353286598638969	1.7591039538223507	0.116057	0.0174139
SRSF7	0.16522971236186998	0.9122079378483068	0.68355	0.122403
SRSF7	0.09423918830426926	1.2273776191107144	0.804935	0.059241
SRSF7	0.12890423320525599	0.9237820430698485	0.743183	0.119184
SRSF7	0.6145027605131103	1.6462645224098482	0.242939	0.0225806
SRSF7	0.7057344333742708	1.8484616136758822	0.196909	0.0141755
SRSF7	0.11273162551954792	1.2438722604795314	0.77138	0.0570332
SRSF7	1.8017911822910118	1.2398867598753645	0.0157837	0.057559
SRSF7	0.05471708836208615	0.5698442880299808	0.881623	0.26925
SRSF7	0.004929755526120286	0.29580571260200605	0.988713	0.506051
SRSF7	0.035729995900339574	0.2687828404226594	0.921022	0.538539
SRSF7	0.06587894289027589	1.1291803323551052e-05	0.859253	0.999974
SRSF7	0.472459029061714	0.8803021209630649	0.336931	0.131734
SRSF7	0.26609206914130545	0.657162963083575	0.541886	0.22021
SRSF7	0.009966768679017081	1.351357057829891	0.977312	0.044529
SRSF7	0.7943220693138616	0.9961604873181966	0.160575	0.100888
SRSF7	0.930376296616075	1.5562302401774128	0.117388	0.0277824
SRSF7	0.02877612123235367	0.8169779884591567	0.935888	0.152413
SRSF7	0.638279716995597	0.20605952338047356	0.229996	0.622215
SRSF7	0.27014623358704726	3.068555860149846	0.536851	0.000853973
SRSF7	0.08511180426642335	0.7085334664796198	0.822031	0.195644
SRSF7	0.15743631378010856	1.0409352232209952	0.695927	0.0910049
SRSF7	0.7218662823037939	2.607466597316837	0.189729	0.00246907
SRSF7	0.17319205325330014	0.7879429700061441	0.671132	0.162951
SRSF7	0.3401921494862077	2.3671106530009065	0.456886	0.00429427
SRSF7	2.2974049109111045	1.909449223304862	0.00504191	0.0123183
SRSF7	0.009012851983687497	1.0043503291609892	0.979461	0.0990033
SRSF7	1.0207494512826905	0.8912287015591006	0.0953346	0.128461
SRSF7	1.8743561076426083	2.076536298444338	0.013355	0.00838424
SRSF7	0.19882481781154587	2.481250552133625	0.632667	0.00330179
SRSF7	0.4066120186824489	1.1295621485005918	0.392092	0.0742058
SRSF7	0.8849256153654915	1.4380940083730789	0.130339	0.0364675
SRSF7	0.0721417148702218	0.15010478155975987	0.846951	0.707775
SRSF7	0.0006197459151263561	0.05766597622727033	0.998574	0.875657
SRSF7	0.20690979851965569	0.6794051054357438	0.620998	0.209216
SRSF7	0.04439065100482192	0.09677431718383005	0.902837	0.80025
SRSF7	0.20990562957943779	0.7389275486091773	0.616729	0.18242
SRSF7	0.9430265812636687	0.7619112226315095	0.114018	0.173017
SRSF7	1.873845855402239	2.3426104234713945	0.0133707	0.00454349
SRSF7	0.0003075893926857058	0.6121316455243152	0.999292	0.244269
SRSF7	0.11172949918029504	0.6238411156887208	0.773162	0.237771
SRSF7	0.5986184169310317	0.9968584122758857	0.251989	0.100726
SRSF7	1.0857361974774673	2.3755178240616965	0.082085	0.00421194
SRSF7	0.08811987896152661	1.2264548967765612	0.816357	0.059367
SRSF7	0.4307326285130841	0.6226354582825084	0.370909	0.238432
SRSF7	0.25270785323082584	1.6805753666480343	0.558846	0.0208653
SRSF7	0.5064276393385986	1.3104114706954522	0.311582	0.0489315
SRSF7	0.03799312227774949	1.0791704756780256	0.916235	0.0833354
SRSF7	0.4393008829245234	1.7292000905829068	0.363663	0.0186552
SRSF7	0.01327707063936819	0.09745376423388555	0.969891	0.798999
SRSF7	1.605669167918648	1.2687118803023203	0.0247931	0.0538627
SRSF7	0.005998012164912435	0.644623199511193	0.986284	0.226661
SRSF7	0.008573220282666388	0.495856851009751	0.980453	0.319259
SRSF7	0.009012851983687497	0.4926137438555192	0.979461	0.321652
SRSF7	0.2097296177160763	0.8316970202416143	0.616979	0.147334
SRSF7	1.6333566825645147	1.6632861681535338	0.0232618	0.0217127
SRSF7	0.4211385431364684	1.9315877702216084	0.379194	0.0117061
SRSF7	0.7456888314541955	1.8741350330722473	0.179602	0.0133618
SRSF7	0.24353201374921266	0.7709558638687958	0.570779	0.169451
SRSF7	0.36732915628184637	1.5419335295078527	0.429211	0.0287122
SRSF7	0.36732915628184637	1.549099938051044	0.429211	0.0282423
SRSF7	0.23319468047435793	0.4095850932755726	0.584528	0.389417
SRSF7	0.17804192400088015	0.936208939994387	0.663679	0.115822
SRSF7	0.20932365444358128	2.1591972086389943	0.617556	0.00693111
SRSF7	0.028536276023456663	1.5889479409737721	0.936405	0.0257663
SRSF7	1.127383444216781	1.9393172658041282	0.074579	0.0114996
SRSF7	0.416144045182492	1.864399898532225	0.38358	0.0136647
SRSF7	0.4543750121941056	2.179548942202731	0.351257	0.0066138
SRSF7	0.18226279752014574	1.8103609231103197	0.65726	0.0154753
SRSF7	1.1747115280040543	2.0771790803549837	0.0668788	0.00837184
SRSF7	0.4581462888183532	1.4141311127318468	0.34822	0.0385362
SRSF7	1.8184879738508317	1.876595945566483	0.0151884	0.0132863
SRSF7	0.5062186141168226	0.9268537557572563	0.311732	0.118344
SRSF7	1.041552708723509	1.1410617765330264	0.0908756	0.0722667
SRSF7	0.7920076824208626	1.6667805127308992	0.161433	0.0215387
SRSF7	1.642356685282204	1.880486778392134	0.0227847	0.0131678
SRSF7	0.5950346471305857	1.1287090971866967	0.254077	0.0743517
SRSF7	1.0589171103585107	2.102635213815803	0.0873138	0.00789523
SRSF7	1.0698612532435494	1.753432489042654	0.085141	0.0176428
SRSF7	1.8903607168558243	1.9449888332081513	0.0128718	0.0113504
SRSF7	0.1410509593747498	1.2354637244809614	0.722685	0.0581482
SRSF7	0.9909062053439995	1.3209465939374299	0.102116	0.0477588
SRSF7	0.009012851983687497	0.8520980866920626	0.979461	0.140573
SRSF7	0.20932365444358128	0.8509934664497886	0.617556	0.140931
SRSF7	0.0011162672778540401	0.5429481411716333	0.997433	0.286452
SRSF7	0.5887373028673291	1.9473829992537086	0.257788	0.011288
SRSF7	0.774822577685817	1.2764162751263524	0.167949	0.0529156
SRSF7	0.3045551000028614	1.2098873210216758	0.495958	0.0616755
SRSF7	0.6736211214653874	1.0603998862819304	0.212021	0.0870162
SRSF7	0.7006191074505741	0.689232364887665	0.199242	0.204535
SRSF7	0.09788610018820841	0.4526487227800362	0.798204	0.352656
SRSF7	0.1703585738645426	0.2705695292945048	0.675525	0.536328
SRSF7	0.20739541829928226	0.8564668553576326	0.620304	0.139166
SRSF7	0.4066120186824489	0.6256861657639138	0.392092	0.236763
SRSF7	0.8086020878493801	0.7146812809482223	0.155381	0.192894
SRSF7	1.0867564009406205	1.768619622410544	0.0818924	0.0170365
SRSF7	0.2027338444808451	1.7375940032944193	0.626998	0.0182981
SRSF7	1.2703412382903334	2.3165845984344964	0.053661	0.00482409
SRSF7	1.9921839688980818	2.0042112940834924	0.0101816	0.0099035
SRSF7	0.0038982991480569517	1.2951016988759427	0.991064	0.0506872
SRSF7	0.4543750121941056	0.8067334439605813	0.351257	0.156051
SRSF7	0.42890287117449344	1.231338963874274	0.372475	0.0587031
SRSF7	0.9430265812636687	2.0272493147026145	0.114018	0.00939184
SRSF7	2.776387259134404	2.9004367516423506	0.00167345	0.00125766
SRSF7	0.27629154200042066	1.4164611807456478	0.529308	0.03833
SRSF7	0.6062160346172977	0.6405686564028931	0.247619	0.228787
SRSF7	0.14139844499749932	1.3620711946426798	0.722107	0.0434439
SRSF7	0.451627781989142	2.405132527137312	0.353486	0.0039343
SRSF7	0.041638261247468215	1.1768734759868213	0.908577	0.0665467
SRSF7	0.997535868223473	0.8337623564844024	0.100569	0.146635
SRSF7	0.20690979851965569	0.9545987770041582	0.620998	0.11102
SRSF7	0.7411281562683616	1.2414287159012272	0.181498	0.057355
SRSF7	0.21272589409164305	1.3459871920027	0.612737	0.045083
SRSF7	0.5950346471305857	1.2842539685390737	0.254077	0.0519692
SRSF7	0.08965098455877002	0.8327388021801808	0.813484	0.146981
SRSF7	0.6062160346172977	1.9315766404110732	0.247619	0.0117064
SRSF7	0.2762382131103033	1.9442395353122652	0.529373	0.01137
SRSF7	0.31029077984611947	1.1650454995160247	0.489451	0.068384
SRSF7	1.3386161435391495	1.0522864787054849	0.0458547	0.0886571
SRSF7	0.5986184169310317	1.484425498917934	0.251989	0.0327774
SRSF7	2.1468331202356126	2.627305198575758	0.00713127	0.00235882
SRSF7	0.6388068640431139	2.217978387544689	0.229717	0.00605371
SRSF7	1.6370729026740967	1.5400815503922722	0.0230636	0.0288349
SRSF7	0.8030090680817824	1.5762611130268551	0.157395	0.0265301
SRSF7	0.12478531299460335	1.1479618450957838	0.750265	0.0711276
SRSF7	0.5064276393385986	1.385713544553407	0.311582	0.0411421
SRSF7	2.5243535047059553	1.5804523166850377	0.00298983	0.0262753
SRSF7	0.7032185747513421	2.666804709543915	0.198053	0.00215375
SRSF7	2.602677127762907	3.118701525849362	0.00249645	0.000760849
SRSF7	1.605669167918648	2.2182905696732935	0.0247931	0.00604936
SRSF7	0.4307326285130841	1.5639089458624316	0.370909	0.0272955
SRSF7	1.3300307729456617	1.398147433813841	0.0467702	0.0399809
SRSF7	0.7943220693138616	1.107628761898104	0.160575	0.0780497
SRSF7	0.9138894261986804	1.2263078817401183	0.12193	0.0593871
SRSF7	0.07682284091711844	1.104747116111712	0.837871	0.0785693
SRSF7	0.07418478980697722	1.1217425381821136	0.842976	0.075554
SRSF7	0.9430265812636687	1.2528508681987587	0.114018	0.0558662
SRSF7	2.882927663414022	2.6674262228872	0.0013094	0.00215067
SRSF7	0.7212212564102354	3.0636964184245867	0.190011	0.000863582
SRSF7	0.6943369963499195	2.8788309668487093	0.202145	0.00132181
SRSF7	1.9683290184426008	2.745108876350501	0.0107565	0.00179842
SRSF7	0.5362025364565945	2.341973331717529	0.290936	0.00455016
SRSF7	1.1217402389347817	3.1065012237892575	0.0755544	0.000782526
SRSF7	0.6053819882239249	3.989115157711249	0.248095	0.000102538
SRSF7	1.0021555324144353	3.10662222857017	0.0995049	0.000782308
SRSF7	0.7452368831558516	2.549706232487632	0.179789	0.00282029
SRSF7	0.8070619656239247	3.213360714108174	0.155933	0.000611842
SRSF7	2.306960201670348	2.253433518922151	0.00493219	0.00557913
SRSF7	1.153612779859228	1.3215344314661464	0.0702081	0.0476942
SRSF7	1.5743549376987769	2.6127027380867602	0.0266468	0.00243948
SRSF7	0.9472598999099413	1.1548436443564207	0.112912	0.0700094
SRSF7	1.6361587130070334	2.1097427807889777	0.0231122	0.00776707
SRSF7	2.0614202382616216	2.7028152832707972	0.0086812	0.00198237
SRSF7	1.1542231301355113	2.712827781498319	0.0701095	0.00193719
SRSF7	1.0467323686545469	1.726871353568898	0.0897982	0.0187555
SRSF7	0.543684080663951	1.4936519372670598	0.285967	0.0320884
SRSF7	0.472459029061714	1.8015078663229558	0.336931	0.015794
SRSF7	0.04371724598172935	1.0761283147376128	0.904238	0.0839212
SRSF7	0.1703585738645426	1.9606771120775608	0.675525	0.0109477
SRSF7	0.023116996084509133	0.5751314250535279	0.948163	0.265992
SRSF7	0.6062861955602495	0.6707445356203625	0.247579	0.21343
SRSF7	0.8363258876318526	1.2043973247902033	0.145772	0.0624601
SRSF7	0.16522971236186998	0.9968584122758857	0.68355	0.100726
SRSF7	0.5032501926054421	1.1951255483319994	0.31387	0.0638079
SRSF7	0.5064276393385986	0.6959685675981232	0.311582	0.201387
SRSF7	0.7943220693138616	1.7679344283785066	0.160575	0.0170634
SRSF7	1.7675019629351503	1.804919917661876	0.0170804	0.0156704
SRSF7	0.3269293040011485	0.8647337401059729	0.471054	0.136542
SRSF7	0.2467862867247089	2.644561890143926	0.566518	0.00226693
SRSF7	1.474583285037376	1.6222240031681625	0.0335287	0.0238658
SRSF7	0.20932365444358128	1.4978816392823642	0.617556	0.0317774
SRSF7	0.8772469122710345	2.400001276956834	0.132664	0.00398106
SRSF7	2.9009170111494678	2.1744674314602404	0.00125627	0.00669164
SRSF7	2.290736824928464	2.2732279786578795	0.00511992	0.00533055
SRSF7	0.8425341652697698	1.8224404152627172	0.143703	0.0150508
SRSF7	0.45806273551486226	1.8300729376361882	0.348287	0.0147886
SRSF7	2.485425685798352	2.3444822036679116	0.0032702	0.00452395
SRSF7	1.6891325800303296	1.6995588724072752	0.0204582	0.0199729
SRSF7	0.5747315890596909	2.0585387576142566	0.266237	0.00873899
SRSF7	2.7689690033269434	2.18303856746172	0.00170228	0.00656087
SRSF7	0.5016122451646174	1.181985364802908	0.315056	0.065768
SRSF7	0.6936049987847863	2.3802192328035914	0.202486	0.00416659
SRSF7	1.0184056173015723	1.4539560744054592	0.0958505	0.0351596
SRSF7	0.5362025364565945	1.3529967144090487	0.290936	0.0443612
SRSF7	0.671314663016849	0.8801933417327946	0.21315	0.131767
SRSF7	0.5062186141168226	1.2264548967765612	0.311732	0.059367
SRSF7	1.4063064192077752	1.7166535346439535	0.0392368	0.019202
SRSF7	1.6089448606045091	1.4745690370619473	0.0246068	0.0335298
SRSF7	0.008755312085682638	-0.0	0.980042	1.0
SRSF7	0.08741025120576527	1.1217425381821136	0.817692	0.075554
SRSF7	0.019323198531855774	0.7220265436408853	0.956482	0.189659
SRSF7	0.7943220693138616	1.074629628234681	0.160575	0.0842113
SRSF7	1.0601818360239357	1.817254473901418	0.0870599	0.0152316
SRSF7	0.8070619656239247	1.7224916362288976	0.155933	0.0189456
SRSF7	0.0626611785326871	0.9040604156772901	0.865643	0.124721
SRSF7	0.5101174233306892	1.450874073241889	0.308946	0.03541
SRSF7	0.5950346471305857	0.7754410410591579	0.254077	0.16771
SRSF7	1.2033125984415196	1.5706725353175268	0.0626163	0.0268737
SRSF7	0.11136341719975072	1.080323203404208	0.773814	0.0831145
SRSF7	0.930376296616075	0.4954204075852777	0.117388	0.31958
SRSF7	0.9138894261986804	1.5787976521217284	0.12193	0.0263756
SRSF7	0.9408494906044595	1.4162855949441546	0.114591	0.0383455
SRSF7	0.25842849720540834	0.2963707776167898	0.551533	0.505393
SRSF7	0.2097296177160763	0.42849380859597025	0.616979	0.372826
SRSF7	0.42890287117449344	0.5062924582023339	0.372475	0.311679
SRSF7	1.7356497672467621	0.6591158644250475	0.0183802	0.219222
SRSF7	0.6745089665119156	1.290618086908761	0.211588	0.0512132
SRSF7	4.176821922374481	2.1417293557587334	6.65546e-05	0.00721557
SRSF7	0.7055888908486851	1.5824436151752503	0.196975	0.0261551
SRSF7	0.5601906335546946	1.5096327172655086	0.275302	0.0309291
SRSF7	1.2703412382903334	2.1656129983692094	0.053661	0.00682947
SRSF7	0.8475006764545523	1.2753162490682035	0.142069	0.0530498
SRSF7	1.773784299571752	1.6095276806617551	0.0168351	0.0245738
SRSF7	0.3001848129541848	1.247797846823479	0.500974	0.05652
SRSF7	0.6925317749392512	1.9054555051974786	0.202987	0.0124321
SRSF7	0.27492592640938446	1.0024834341544568	0.530975	0.0994298
SRSF7	0.14624035875525812	1.1663882312001759	0.714101	0.0681729
SRSF7	1.6515763551549048	1.0315819669780288	0.0223061	0.0929861
SRSF7	2.202431951031484	2.0947450315874243	0.00627434	0.00803998
SRSF7	0.3005603430708201	2.7225237299467286	0.500541	0.00189442
SRSF7	0.7108705546486709	1.9604946687308817	0.194594	0.0109523
SRSF7	3.018104413143368	2.975998976423574	0.00095917	0.00105682
SRSF7	2.5242082717430545	1.304188350067141	0.00299083	0.0496377
SRSF7	1.774672623047706	1.4317935808829036	0.0168007	0.0370004
SRSF7	0.7981551549987667	1.260401551201665	0.159164	0.0549033
SRSF7	0.38237908234195467	1.8547445313655966	0.414592	0.0139719
SRSF7	1.7356497672467621	2.0044806327086184	0.0183802	0.00989736
SRSF7	1.6894702425337276	1.1248819925031988	0.0204423	0.0750098
SRSF7	0.08530785480818855	1.6426655799769097	0.82166	0.0227685
SRSF7	1.5988252821145308	1.7116769819441762	0.0251869	0.0194233
SRSF7	0.7907638813231417	1.4970501293869312	0.161896	0.0318383
SRSF7	0.35319843447533933	0.5968983616034587	0.443406	0.252989
SRSF7	0.7452368831558516	0.9883788141501877	0.179789	0.102712
SRSF7	0.5101174233306892	1.0209485712240587	0.308946	0.0952909
SRSF7	0.8722377757550808	1.2645432272646298	0.134203	0.0543822
SRSF7	0.09788610018820841	1.6712759521211975	0.798204	0.0213169
SRSF7	0.27629154200042066	1.0331297334425362	0.529308	0.0926553
SRSF7	1.459987287685339	1.1200134971880549	0.0346747	0.0758554
SRSF7	0.3109905431166159	1.2200696199385752	0.488663	0.0602463
SRSF7	0.5326287123525207	1.4914393091933278	0.29334	0.0322523
SRSF7	0.3045551000028614	1.6486057174322326	0.495958	0.0224592
SRSF7	0.8070619656239247	1.373227606500939	0.155933	0.0423421
SRSF7	1.2033125984415196	1.8459352977246428	0.0626163	0.0142582
SRSF7	2.6533927833938673	2.489324988990856	0.0022213	0.00324097
SRSF7	0.3401921494862077	1.90926593057954	0.456886	0.0123235
SRSF7	0.3401921494862077	2.0094094339465616	0.456886	0.00978567
SRSF7	0.48160057103535253	1.4643439077502642	0.329913	0.0343286
SRSF7	1.274072857464708	1.732138643331289	0.0532019	0.0185294
SRSF7	0.5601906335546946	1.2474975098926198	0.275302	0.0565591
SRSF7	0.28134803636763484	1.4543329765968331	0.523181	0.0351291
SRSF7	0.7296706029101415	0.8821191309317521	0.18635	0.131184
SRSF7	2.1326103031938306	1.7662527782966624	0.00736868	0.0171296
SRSF7	0.9990759365321457	3.588995137918085	0.100213	0.000257635
SRSF7	1.7166196102465008	2.329220886143837	0.0192035	0.00468575
SRSF7	2.661029828757879	2.4389391842137162	0.00218258	0.00363966
SRSF7	1.6891325800303296	1.1897372303469729	0.0204582	0.0646045
SRSF7	0.8878778161715216	2.018048271859684	0.129456	0.00959294
SRSF7	0.09427965567578711	2.4045313358051916	0.80486	0.00393975
SRSF7	0.7752468677529367	1.5706725353175268	0.167785	0.0268737
SRSF7	0.593613127027272	1.8931226644175718	0.25491	0.0127902
SRSF7	0.8006782367208923	1.440781852420253	0.158242	0.0362425
SRSF7	2.1583083650041557	1.9877450357166637	0.00694531	0.0102862
SRSF7	0.08127838465912104	1.4750420605465835	0.829319	0.0334933
SRSF7	0.4909521301718865	1.4754792552095817	0.322885	0.0334596
SRSF7	0.15743631378010856	0.9995398916635422	0.695927	0.100106
SRSF7	0.8086020878493801	0.5468713228956185	0.155381	0.283876
SRSF7	0.11172949918029504	0.44509673145642054	0.773162	0.358842
SRSF7	0.5390886327123896	1.0043503291609892	0.289009	0.0990033
SRSF7	0.14969018234739803	1.4162855949441546	0.708451	0.0383455
SRSF7	0.20990562957943779	0.9058364453668932	0.616729	0.124212
SRSF7	0.20932365444358128	0.8355430450018427	0.617556	0.146035
SRSF7	0.44617399341380753	1.8814839652142892	0.357953	0.0131376
SRSF7	0.7079655640052637	1.916848684422667	0.1959	0.0121102
SRSF7	1.274072857464708	2.5030592872401716	0.0532019	0.00314008
SRSF7	1.6155139697456378	2.3001735433972557	0.0242374	0.00500987
SRSF7	1.1984007985578355	2.359325806888785	0.0633285	0.00437194
SRSF7	1.4016878086517315	2.399293858270072	0.0396563	0.00398755
SRSF7	0.7006191074505741	1.0082575096587036	0.199242	0.0981166
SRSF7	0.6295998009284903	1.3831811773520744	0.234639	0.0413827
SRSF7	0.3455943343451858	1.5087896351214813	0.451238	0.0309892
SRSF7	1.2277964198331701	1.7940327712672386	0.0591839	0.0160682
SRSF7	0.8058382318597922	2.007427043175444	0.156373	0.00983044
SRSF7	0.8772469122710345	1.6649434805609085	0.132664	0.02163
SRSF7	0.29323614564339795	1.1219190417439053	0.509054	0.0755233
SRSF7	2.70182180444962	1.0000277957363148	0.00198691	0.0999936
SRSF7	0.8227001901212317	1.751443159305425	0.150418	0.0177238
SRSF7	0.4307326285130841	1.3497264833602067	0.370909	0.0446965
SRSF7	0.9909062053439995	0.7737894589953566	0.102116	0.168349
SRSF7	0.271416549113167	1.9864676174861424	0.535283	0.0103165
SRSF7	0.472459029061714	0.9968584122758857	0.336931	0.100726
SRSF7	0.4895327408267139	2.2144922119107737	0.323942	0.0061025
SRSF7	0.14120001949918126	1.4499478472059502	0.722437	0.0354856
SRSF7	0.527443928025967	0.9193987634914055	0.296863	0.120393
SRSF7	0.4475800230954247	2.475898700956234	0.356796	0.00334273
SRSF7	0.7194967499538516	2.4722979374950804	0.190767	0.00337056
SRSF7	0.8527783000261844	2.0473315204513924	0.140353	0.00896744
SRSF7	2.7010312726208148	2.6239744724267124	0.00199053	0.00237698
SRSF7	0.20213925942005914	2.3677685186533988	0.627857	0.00428777
SRSF7	0.43636942912013993	2.0337136830061713	0.366126	0.00925308
SRSF7	2.1509665241622278	2.2295972369653296	0.00706372	0.0058939
SRSF7	1.3710830845600992	1.184538477523666	0.0425517	0.0653825
SRSF7	0.2027338444808451	1.2862281386551528	0.626998	0.0517335
SRSF7	0.10211735488215702	1.9801736266738497	0.790465	0.0104671
SRSF7	0.055357457946648085	1.4350169100125703	0.880324	0.0367268
SRSF7	1.2895229882206591	1.0674014443251942	0.0513425	0.0856246
SRSF7	0.7344652390670019	0.8534812750718518	0.184304	0.140126
SRSF7	1.1747115280040543	1.8078871490839374	0.0668788	0.0155637
SRSF7	0.7191099053475332	1.4756999656302032	0.190937	0.0334426
SRSF7	0.20853392314280897	1.356169454343094	0.61868	0.0440383
SRSF7	0.7361935604596097	1.686780487659196	0.183572	0.0205693
SRSF7	1.2335901275175267	2.0721924824668756	0.0583996	0.00846852
SRSF7	0.5986184169310317	1.6739817818307283	0.251989	0.0211845
SRSF7	1.3393052389661668	1.9163504902135966	0.045782	0.0121241
SRSF7	0.7032185747513421	1.8933672110798843	0.198053	0.012783
SRSF7	1.031559549006843	1.81431055562346	0.0929909	0.0153352
SRSF7	0.3758365518792322	1.9468946541518368	0.420885	0.0113007
SRSF7	0.9705553441778447	2.0989903724908814	0.107015	0.00796177
SRSF7	0.7909785385447435	1.751475014975931	0.161816	0.0177225
SRSF7	0.2517251227821506	0.7540014903311069	0.560112	0.176197
SRSF7	0.15743631378010856	1.278020479555715	0.695927	0.0527205
SRSF7	0.34102658581853557	1.8018847446559962	0.456009	0.0157803
SRSF7	1.3710830845600992	2.4492007110611604	0.0425517	0.00355467
SRSF7	1.0867564009406205	1.9395099153876325	0.0818924	0.0114945
SRSF7	0.34397178927178057	2.6803131869091463	0.452927	0.00208779
SRSF7	0.4543750121941056	0.7865964761464601	0.351257	0.163457
SRSF7	0.042128003277604624	0.8015958670287918	0.907553	0.157908
SRSF7	0.4276384706884791	1.6535492224903052	0.373561	0.022205
SRSF7	1.6370729026740967	2.294626427853273	0.0230636	0.00507427
SRSF7	0.9430265812636687	2.8045985504797812	0.114018	0.0015682
SRSF7	0.2696813267688963	2.2936535317535176	0.537426	0.00508565
SRSF7	0.7191099053475332	1.8545673919834131	0.190937	0.0139776
SRSF7	0.24732247318052714	1.0788089547156599	0.565819	0.0834048
SRSF7	1.7579482985900556	1.362485254244753	0.0174603	0.0434025
SRSF7	0.14120001949918126	1.5120404954311109	0.722437	0.0307581
SRSF7	0.5101174233306892	1.29073512844245	0.308946	0.0511994
SRSF7	0.9924271695476251	0.6180099890432552	0.101759	0.240985
SRSF7	1.138736286141708	1.0595148929811669	0.0726547	0.0871937
SRSF7	1.3490866362005758	1.4465150568358145	0.0447624	0.0357672
SRSF7	2.2974049109111045	1.6295405760091728	0.00504191	0.0234671
SRSF7	1.7017912046310557	1.6341714521413127	0.0198705	0.0232182
SRSF7	1.184385065972672	2.488394676471021	0.0654056	0.00324792
SRSF7	0.930376296616075	2.4325078116227212	0.117388	0.00369396
SRSF7	0.5729279338479694	1.569647549212412	0.267345	0.0269372
SRSF7	1.3393052389661668	1.8288237085606724	0.045782	0.0148312
SRSF7	1.4443119778798859	1.7480626208676016	0.0359491	0.0178623
SRSF7	1.0194707911596095	2.184306056923828	0.0956157	0.00654175
SRSF7	2.1468331202356126	1.694960488534988	0.00713127	0.0201855
SRSF7	0.2760430031950765	2.300769497116591	0.529611	0.005003
SRSF7	0.6920399642160061	1.944014234268939	0.203217	0.0113759
SRSF7	0.40069564518646933	1.8686636867528104	0.39747	0.0135312
SRSF7	2.376928599960439	2.421243924392683	0.00419828	0.00379102
SRSF7	0.8006782367208923	1.849458458625914	0.158242	0.014143
SRSF7	1.8604924257089386	1.8629181993875028	0.0137882	0.0137114
SRSF7	0.05480231789666633	1.9990412682038472	0.88145	0.0100221
SRSF7	1.3162066529041483	2.342043967486942	0.0482829	0.00454942
SRSF7	3.1480668784219716	2.5402261640795225	0.000711104	0.00288253
SRSF7	1.8024603212150856	2.4942722516439693	0.0157594	0.00320426
SRSF7	1.643249647850846	3.0146413476206586	0.0227379	0.000966849
SRSF7	0.3611514755643175	1.7043449505674142	0.43536	0.019754
SRSF7	0.1707895300794628	1.5750742830834532	0.674855	0.0266027
SRSF7	1.1567204925851688	0.6047837237161028	0.0697075	0.248437
SRSF7	0.8035474582966109	1.1265846427920088	0.1572	0.0747163
SRSF7	0.10080677842266868	1.3379149014182712	0.792854	0.0459288
SRSF7	0.14624035875525812	1.3193209948828395	0.714101	0.0479379
SRSF7	0.7006191074505741	0.9354783688312793	0.199242	0.116017
SRSF7	3.5942371355058502	1.9740431811056347	0.000254544	0.0106159
SRSF7	1.0806912172579057	1.4087027180136147	0.0830441	0.0390209
SRSF7	1.0440122428588596	1.9296406896573681	0.0903624	0.0117587
SRSF7	0.05818407171297117	0.7455993711983381	0.874613	0.179639
SRSF7	0.4974103914121791	0.7650880826737867	0.318119	0.171756
SRSF7	1.3339943022435918	0.8617320467820873	0.0463453	0.137489
SRSF7	3.182971054168414	1.5957993782986453	0.000656189	0.025363
SRSF7	0.059895593000581435	2.576431393128558	0.871173	0.00265197
SRSF7	0.052826148257266246	0.8649150759139929	0.88547	0.136485
SRSF7	0.9631516178627767	1.8028490602034708	0.108855	0.0157453
SRSF7	0.4543750121941056	0.6790648045314047	0.351257	0.20938
SRSF7	0.1410509593747498	0.8393544256742415	0.722685	0.144759
SRSF7	0.4475800230954247	1.3769792913663883	0.356796	0.0419779
SRSF7	0.3611514755643175	1.1386077886036203	0.43536	0.0726762
SRSF7	0.12495147609994922	1.1663882312001759	0.749978	0.0681729
SRSF7	1.3490866362005758	1.2488425771184248	0.0447624	0.0563842
SRSF7	0.0721417148702218	0.2834783179782629	0.846951	0.520621
SRSF7	0.11701011133509824	1.3109274471417576	0.763818	0.0488734
SRSF7	0.34397178927178057	1.7445948140746503	0.452927	0.0180055
SRSF7	1.0601818360239357	2.3747194533593263	0.0870599	0.00421969
SRSF7	0.0515537787100291	1.9971387594909886	0.888068	0.0100661
SRSF7	0.5971387596321514	1.655880965795069	0.252849	0.0220861
SRSF7	0.5950346471305857	1.6903187421109045	0.254077	0.0204024
SRSF7	1.6528203058641997	2.8838074912302116	0.0222423	0.00130675
SRSF7	0.8006782367208923	1.517887097524871	0.158242	0.0303468
SRSF7	0.12445144215341791	1.291162852640526	0.750842	0.051149
SRSF7	0.9408646506802765	0.16355434949189457	0.114587	0.686192
SRSF7	0.6736211214653874	0.5991254117618393	0.212021	0.251695
SRSF7	1.5247880411984245	2.7727484977747765	0.0298684	0.00168753
SRSF7	1.311720812503163	1.0918019247184896	0.0487842	0.0809465
SRSF7	0.8227001901212317	2.1807134272790782	0.150418	0.00659609
SRSF7	0.8058382318597922	1.9775221393857205	0.156373	0.0105312
SRSF7	1.6351808191703296	1.6359464299554858	0.0231643	0.0231235
SRSF7	0.11136341719975072	1.822304816794521	0.773814	0.0150555
SRSF7	0.7006191074505741	1.3859606243569258	0.199242	0.0411187
SRSF7	1.0467323686545469	2.0064363657497712	0.0897982	0.00985289
SRSF7	0.06783227720959169	2.859074204501558	0.855397	0.00138333
SRSF7	0.20213925942005914	2.244469668851469	0.627857	0.00569548
SRSF7	0.1703585738645426	1.4782462303285238	0.675525	0.0332471
SRSF7	0.35319843447533933	1.5445095118473728	0.443406	0.0285424
SRSF7	0.43636942912013993	1.4745690370619473	0.366126	0.0335298
SRSF7	0.15743631378010856	2.1714778382296045e-06	0.695927	0.999995
SRSF7	1.3642740407169183	2.2514972235773016	0.0432241	0.00560406
SRSF7	0.40322592420733555	1.5964676951505665	0.395161	0.025324
SRSF7	0.8693125060179678	0.9194023708131398	0.13511	0.120392
SRSF7	0.5423527159099518	2.290105341978293	0.286845	0.00512737
SRSF7	0.06460207729222343	0.26091918473362824	0.861783	0.548379
SRSF7	0.00017592489236667677	-0.0	0.999595	1.0
SRSF7	2.1714778382296045e-06	0.0007119576139583453	0.999995	0.998362
SRSF7	0.1410509593747498	0.1517924027855435	0.722685	0.70503
SRSF7	0.35319843447533933	2.9288547095489172	0.443406	0.001178
SRSF7	0.4909521301718865	2.0871829903194334	0.322885	0.0081812
SRSF7	1.2013652352474382	0.7796931238439659	0.0628977	0.166076
SRSF7	1.3393052389661668	1.572090514155007	0.045782	0.0267861
SRSF7	1.6351808191703296	1.829140074666513	0.0231643	0.0148204
SRSF7	0.13462711859318638	1.9786700950042244	0.733454	0.0105034
SRSF7	1.204521108509815	1.8726943058845218	0.0624423	0.0134062
SRSF7	1.3886984490626932	1.9348424618261086	0.0408603	0.0116187
SRSF7	0.7695740712911676	1.4624428194023178	0.169991	0.0344792
SRSF7	0.7456888314541955	3.1745589515873602	0.179602	0.000669023
SRSF7	0.3019186020504134	0.8556967272062652	0.498978	0.139413
SRSF7	0.8070619656239247	1.1663882312001759	0.155933	0.0681729
SRSF7	1.1671010361383933	1.935403507896673	0.0680611	0.0116037
SRSF7	0.04465722513898306	1.1587826058764634	0.902283	0.0693773
SRSF7	0.3352781291289069	1.8308871619494556	0.462085	0.0147609
SRSF7	0.4498585145283345	2.0020534138641297	0.354929	0.00995283
SRSF7	0.416144045182492	0.9334951747081097	0.38358	0.116548
SRSF7	0.42890287117449344	0.7333003832006358	0.372475	0.184799
SRSF7	0.20690979851965569	1.2085521747329717	0.620998	0.0618654
SRSF7	1.0293221817241787	2.9697971122098403	0.0934712	0.00107202
SRSF7	2.7514039555337453	1.7361864631201478	0.00177254	0.0183575
SRSF7	2.2974049109111045	1.7949987514107233	0.00504191	0.0160325
SRSF7	0.2321564888830166	1.5874940934262336	0.585927	0.0258527
SRSF7	0.0031027999842692558	0.8147525741329616	0.992881	0.153196
SRSF7	1.1937847410228917	4.375446683767727	0.0640052	4.21263e-05
SRSF7	1.3651782523104037	1.7147578375745849	0.0431342	0.019286
SRSF7	0.5322040120670217	1.0406609078053255	0.293627	0.0910624
SRSF7	2.773222289538111	1.6554407220898346	0.00168569	0.0221085
SRSF7	1.1934428964768942	1.8183736136010917	0.0640556	0.0151924
SRSF7	2.2794049663155027	1.3867407980928328	0.00525527	0.0410449
SRSF7	0.6658338630972206	1.1287441451013587	0.215857	0.0743457
SRSF7	2.5043557723360097	1.1022552803127774	0.00313072	0.0790214
SRSF7	2.9373804161456585	1.9146166489636414	0.0011551	0.0121726
SRSF7	4.9113112024257415	0.9407168625098178	1.22656e-05	0.114626
SRSF7	1.4709805202917619	2.0234895405465503	0.033808	0.0094735
SRSF7	1.2233452981759665	1.5478300814645651	0.0597936	0.028325
SRSF7	3.0588713524284845	1.740133876589187	0.00087323	0.0181914
SRSF7	1.0647956367465485	2.2614453651000184	0.0861399	0.00547715
SRSF7	2.444461805846717	1.8155868338598637	0.00359367	0.0152902
SRSF7	1.1671010361383933	2.8334662836080184	0.0680611	0.00146735
SRSF7	1.1762389442874408	1.9393172658041282	0.066644	0.0114996
SRSF7	2.7891359444909694	2.07261167006683	0.00162504	0.00846035
SRSF7	0.35319843447533933	0.7291442219931464	0.443406	0.186576
SRSF7	0.05820840364692504	1.5550500659501822	0.874564	0.027858
SRSF7	2.3637609163192197	2.225647294336745	0.00432752	0.00594775
SRSF7	1.9138680557174166	1.7438164327654706	0.0121936	0.0180378
SRSF7	2.3946022855193205	1.8968122511490573	0.00403086	0.012682
SRSF7	1.5616412169970084	1.9063192164025071	0.0274384	0.0124074
SRSF7	0.9225121805785164	1.9562016813337568	0.119533	0.0110611
SRSF7	1.2013652352474382	0.8318532757465219	0.0628977	0.147281
SRSF7	0.07418478980697722	0.7141052875191609	0.842976	0.19315
SRSF7	0.20703290143203718	0.6334593789197656	0.620822	0.232563
SRSF7	0.8168725712986005	1.114872389168554	0.15245	0.0767587
SRSF7	0.501200278813059	0.744479053018365	0.315355	0.180103
SRSF7	0.3355056344475552	1.547306024563935	0.461843	0.0283592
SRSF7	0.02927711503085742	1.2266685595623517	0.934809	0.0593378
SRSF7	0.4880311248350405	1.4332974157056053	0.325064	0.0368725
SRSF7	0.6414769681711922	1.0793633404640957	0.228309	0.0832984
SRSF7	0.06544145867728203	0.28350000734249053	0.860119	0.520595
SRSF7	0.08965098455877002	0.38262531994156906	0.813484	0.414357
SRSF7	0.7218594152821725	2.226966545839694	0.189732	0.00592971
SRSF7	2.6113926535207166	1.5561208299589424	0.00244685	0.0277894
SRSF7	2.5817219158756686	1.6787703689889992	0.00261986	0.0209522
SRSF7	1.645855050904296	2.5845074794575593	0.0226019	0.00260311
SRSF7	0.44589139291906	0.8538626581111446	0.358186	0.140003
SRSF7	0.501324240957097	1.6685160160578738	0.315265	0.0214528
SRSF7	0.9385022842603099	1.4276663735006117	0.115212	0.0373537
SRSF7	0.21786577000343896	1.8707678401533407	0.605528	0.0134658
SRSF7	4.5960203231408014	2.3656799507282384	2.53501e-05	0.00430844
SRSF7	0.532953066387854	1.6916639978915746	0.293121	0.0203393
SRSF7	0.37720178280469513	1.6640148469822629	0.419564	0.0216763
SRSF7	0.47452759106377407	1.9999218340279838	0.33533	0.0100018
SRSF7	2.1406695263731543	1.7315273385765682	0.0072332	0.0185555
SRSF7	0.9909062053439995	1.679537978155735	0.102116	0.0209152
SRSF7	0.5064276393385986	1.6025884147645588	0.311582	0.0249696
SRSF7	0.3506661150433935	1.222687022637206	0.445999	0.0598843
SRSF7	0.20932365444358128	0.9274670390642795	0.617556	0.118177
SRSF7	0.05318237390178073	-0.0	0.884744	1.0
SRSF7	2.1435007000609994	1.1577609420018076	0.0071862	0.0695407
SRSF7	1.2242526961699578	0.004052576583284262	0.0596688	0.990712
SRSF7	3.1480668784219716	1.6449912375820144	0.000711104	0.0226469
SRSF7	0.7006191074505741	1.211474579069512	0.199242	0.0614505
SRSF7	1.6155139697456378	1.775925558254896	0.0242374	0.0167523
SRSF7	0.947956640496482	1.19444409391728	0.112731	0.0639081
SRSF7	0.26609206914130545	1.025849064245962	0.541886	0.0942217
SRSF7	0.25760640980821065	1.9002606744123276	0.552578	0.0125817
SRSF7	1.3393052389661668	1.1671661267068034	0.045782	0.0680509
SRSF7	0.11172949918029504	0.6781344891186125	0.773162	0.209829
SRSF7	0.930376296616075	1.351357057829891	0.117388	0.044529
SRSF7	0.05076080267676901	0.9299510451640455	0.889691	0.117503
SRSF7	0.4066120186824489	1.0778503507725052	0.392092	0.0835891
SRSF7	0.5771869973527191	0.04818812546781241	0.264736	0.894977
SRSF7	1.94507301882869	2.6598871858247244	0.0113482	0.00218833
SRSF7	3.0936557982341983	2.1831001328481325	0.000806017	0.00655994
SRSF7	0.8250858250487466	1.6191287705024326	0.149594	0.0240365
SRSF7	0.4974103914121791	1.9761633853831204	0.318119	0.0105642
SRSF7	0.20932365444358128	0.963335181028619	0.617556	0.108809
SRSF7	0.18596160873902542	2.0969816775100547	0.651686	0.00799868
SRSF7	1.3642740407169183	1.5173250372405416	0.0432241	0.0303861
SRSF7	1.0589171103585107	1.9166048921103493	0.0873138	0.012117
SRSF7	1.3685704371134404	2.0354042871022093	0.0427986	0.00921713
SRSF7	1.1698683185927248	1.8408149374315972	0.0676288	0.0144273
SRSF7	0.7284464703538636	1.7960184707773703	0.186876	0.0159949
SRSF7	0.04251004096790572	1.8244012204816238	0.906755	0.014983
SRSF7	0.3605304445619893	2.2681454215955967	0.435983	0.0053933
SRSF7	1.1747115280040543	1.3683147979054768	0.0668788	0.0428238
SRSF7	1.826065291755817	2.191510843519247	0.0149257	0.00643412
SRSF7	1.1180011454771548	1.1116694001398104	0.0762077	0.0773269
SRSF7	0.9720065642599999	1.2942859228108754	0.106658	0.0507825
SRSF7	0.03365501806027075	1.5265539066338385	0.925433	0.0297472
SRSF7	1.5160363349857326	1.2852671539255598	0.0304764	0.0518481
SRSF7	1.2571241090778704	2.360201846962401	0.0553192	0.00436313
SRSF7	0.8656124923265887	1.169698817772705	0.136266	0.0676552
SRSF7	1.2571241090778704	1.7596529703583468	0.0553192	0.0173919
SRSF7	1.5988252821145308	2.3948954437363774	0.0251869	0.00402814
SRSF7	0.6238703410589974	1.0253451012005792	0.237755	0.0943311
SRSF7	0.7194967499538516	1.685896722524183	0.190767	0.0206112
SRSF7	0.08965098455877002	0.8228532413759841	0.813484	0.150365
SRSF7	0.16522971236186998	0.7667322230761533	0.68355	0.171107
SRSF7	0.6125603394488621	0.8650487402385321	0.244028	0.136443
SRSF7	0.15743631378010856	0.6538563981254717	0.695927	0.221893
SRSF7	0.1703585738645426	1.0358535557516424	0.675525	0.092076
SRSF7	1.2277964198331701	1.4974472532426675	0.0591839	0.0318092
SRSF7	0.20990562957943779	0.565199640374492	0.616729	0.272145
SRSF7	0.04439065100482192	1.3683147979054768	0.902837	0.0428238
SRSF7	0.34397178927178057	1.8921051996051217	0.452927	0.0128202
SRSF7	0.11172949918029504	1.2036845168248371	0.773162	0.0625627
SRSF7	0.5986184169310317	1.1500796244716418	0.251989	0.0707816
SRSF7	0.41024470239032046	1.3949428849894876	0.388826	0.040277
SRSF7	0.7653435418404234	0.9058364453668932	0.171655	0.124212
SRSF7	0.009025267403300943	0.373247094859563	0.979433	0.423402
SRSF7	0.8070619656239247	1.4875330722278846	0.155933	0.0325437
SRSF7	1.8604924257089386	3.02622073144753	0.0137882	0.000941411
SRSF7	2.6061809583958424	2.6473236321704885	0.00247639	0.00225256
SRSF7	1.5160363349857326	2.9192761323770227	0.0304764	0.00120427
SRSF7	2.064889423129028	2.408064337396405	0.00861213	0.00390783
SRSF7	0.2517251227821506	1.9199329733121824	0.560112	0.0120245
SRSF7	0.5869837097549901	2.05355215655959	0.258831	0.00883991
SRSF7	0.5971387596321514	2.4912669845354434	0.252849	0.00322651
SRSF7	0.7006191074505741	1.9606771120775608	0.199242	0.0109477
SRSF7	0.36685890360875656	2.54269199310823	0.429676	0.00286621
SRSF7	1.791924292801384	2.6139935735057853	0.0161464	0.00243224
SRSF7	0.5950346471305857	0.9299510451640455	0.254077	0.117503
SRSF7	0.11172949918029504	0.6443243980617315	0.773162	0.226817
SRSF7	0.21272589409164305	0.8687503540185252	0.612737	0.135285
SRSF7	0.17379946456185688	0.8930004427051602	0.670194	0.127938
SRSF7	0.9189336700474949	0.6285682221016602	0.120522	0.235197
SRSF7	0.20397686277954963	1.3949428849894876	0.625206	0.040277
SRSF7	1.3339943022435918	0.7791286433807592	0.0463453	0.166292
SRSF7	0.22284369897833928	1.8009912219791646	0.598627	0.0158128
SRSF7	1.1937847410228917	1.2745727291102529	0.0640052	0.0531407
SRSF7	0.5632380266857687	1.5496384824805676	0.273377	0.0282073
SRSF7	0.501324240957097	2.471896113455544	0.315265	0.00337368
SRSF7	0.5101174233306892	2.3186303028405892	0.308946	0.00480142
SRSF7	1.3570727427275955	1.7204836253049132	0.0439468	0.0190334
SRSF7	1.0374100211205435	1.4712413705602754	0.0917466	0.0337877
SRSF7	0.9344165510272284	1.7948687466380897	0.116301	0.0160373
SRSF7	0.5064276393385986	1.222828464075546	0.311582	0.0598648
SRSF7	1.5804969462554743	2.1810170613288884	0.0262726	0.00659148
SRSF7	1.1878014787194073	2.7749311978583613	0.0648931	0.00167907
SRSF7	2.184092339772403	1.8651251383268885	0.00654497	0.0136419
SRSF7	0.6530507692038913	2.4212908960169255	0.222305	0.00379061
SRSF7	0.5926770921603614	1.9168773748705399	0.25546	0.0121094
SRSF7	1.9624579711891759	1.484503679862241	0.0109029	0.0327715
SRSF7	1.0867866304210347	2.4775961981922987	0.0818867	0.00332969
SRSF7	0.26609206914130545	0.7389775470145785	0.541886	0.182399
SRSF7	0.13179948575098144	1.8792122642998488	0.738245	0.0132065
SRSF7	0.12495147609994922	0.9522735454195644	0.749978	0.111616
SRSF7	0.4307326285130841	2.2408823582651323	0.370909	0.00574272
SRSF7	0.06250718344568774	1.091439924363764	0.86595	0.081014
SRSF7	1.914752246673275	0.7160726625659087	0.0121688	0.192277
SRSF7	1.2941858753499766	0.7249767346773118	0.0507942	0.188375
SRSF7	0.7605028179601518	1.0895559661423684	0.173579	0.0813662
SRSF7	0.17353126997201904	0.644623199511193	0.670608	0.226661
SRSF7	0.3214725163492024	0.6256861657639138	0.47701	0.236763
SRSF7	1.5355969027619423	2.093174902307766	0.0291342	0.0080691
SRSF7	0.9189336700474949	1.2105398635922462	0.120522	0.0615829
SRSF7	0.3202823675468792	1.3949428849894876	0.478319	0.040277
SRSF7	0.03617016141594534	1.0043503291609892	0.920089	0.0990033
SRSF7	1.6667885781854463	2.0387526584791393	0.0215383	0.00914634
SRSF7	1.1671010361383933	2.5556335079212826	0.0680611	0.00278206
SRSF7	0.5774511952014045	3.1571100572781448	0.264575	0.00069645
SRSF7	0.29323614564339795	1.3606031679288544	0.509054	0.043591
SRSF7	0.061321196075502966	1.3683147979054768	0.868318	0.0428238
SRSF7	0.5390886327123896	1.5401342685548223	0.289009	0.0288314
SRSF7	1.4733532062513317	1.0602012914381707	0.0336238	0.087056
SRSF7	0.36503530386659916	0.4665520680756375	0.431484	0.341545
SRSF7	0.002234974557648258	1.2317334645210773	0.994867	0.0586498
SRSF7	0.29536053349581665	1.4879015494878696	0.50657	0.0325161
SRSF7	0.43636942912013993	1.7744219524899785	0.366126	0.0168104
SRSF7	0.20932365444358128	0.25798303948343576	0.617556	0.552099
SRSF7	0.007880551694690058	0.15392218091181167	0.982018	0.701581
SRSF7	5.7330655517752135e-05	0.023889476353796145	0.999868	0.946478
SRSF7	0.8070619656239247	1.5434745523539999	0.155933	0.0286105
SRSF7	0.5101174233306892	1.8937376897819684	0.308946	0.0127721
SRSF7	1.7919189133757265	1.491184885117054	0.0161466	0.0322712
SRSF7	0.39114355767101083	2.190239007905146	0.406309	0.00645299
SRSF7	0.43636942912013993	1.787067008291986	0.366126	0.016328
SRSF7	0.22702074713646977	1.3187343342468474	0.592897	0.0480027
SRSF7	0.944549037417439	1.706091881044521	0.113619	0.0196747
SRSF7	1.1762389442874408	1.3921526804866602	0.066644	0.0405366
SRSF7	0.9997091201310032	2.0007706875329814	0.100067	0.00998227
SRSF7	0.2660503957458532	1.312011126431736	0.541938	0.0487516
SRSF7	1.7356497672467621	1.9237893309293908	0.0183802	0.0119182
SRSF7	1.5981843205125263	1.346145205561979	0.0252241	0.0450666
SRSF7	0.11801653258205173	2.3428092880792915	0.76205	0.00454141
SRSF7	0.5064276393385986	1.984057942737027	0.311582	0.0103739
SRSF7	1.1762389442874408	1.3241218004008535	0.066644	0.0474109
SRSF7	0.6125265266325518	1.604556529231008	0.244047	0.0248567
SRSF7	1.0207494512826905	0.9956055332973578	0.0953346	0.101017
SRSF7	1.041552708723509	1.8863072745051028	0.0908756	0.0129925
SRSF7	0.03127988869020518	1.0669634379048467	0.930508	0.085711
SRSF7	0.01704845300973066	0.744479053018365	0.961505	0.180103
SRSF7	0.16522971236186998	0.49852719047057303	0.68355	0.317302
SRSF7	2.1483289618236685	2.685157766455952	0.00710675	0.00206463
SRSF7	1.2013652352474382	1.0815387296647263	0.0628977	0.0828822
SRSF7	1.180164658524363	1.9698781433470824	0.0660443	0.0107182
SRSF7	0.6746485621944538	1.9458735971834873	0.21152	0.0113273
SRSF7	1.0207494512826905	1.2666911652460626	0.0953346	0.0541139
SRSF7	0.48863141591238946	1.2445848253641216	0.324615	0.0569397
SRSF7	0.17319205325330014	1.1890030976190404	0.671132	0.0647138
SRSF7	1.2078584520898092	1.8753914526857773	0.0619643	0.0133232
SRSF7	2.274541674569603	2.7708687323015724	0.00531445	0.00169485
SRSF7	1.098891652774752	2.5293058547744014	0.0796358	0.00295593
SRSF7	1.0021555324144353	2.089635502612612	0.0995049	0.00813513
SRSF7	2.274541674569603	2.2876466623720644	0.00531445	0.00515648
SRSF7	0.6887803317810043	2.8164369285656794	0.204748	0.00152603
SRSF7	0.7776321445467367	1.916314670930309	0.166866	0.0121251
SRSF7	1.0147770228104296	2.594124543103684	0.0966547	0.0025461
SRSF7	1.7422398526131617	3.0270653117917856	0.0181034	0.000939582
SRSF7	1.553840441814879	2.6837045798834116	0.0279357	0.00207155
SRSF7	1.057950256708525	1.9598210858106235	0.0875084	0.0109693
SRSF7	1.3642740407169183	2.367041887676858	0.0432241	0.00429495
SRSF7	1.5907941258104266	2.7265287861264755	0.025657	0.00187703
SRSF7	2.112676454065942	1.710569366394153	0.00771478	0.0194729
SRSF7	0.42890287117449344	1.190729911572134	0.372475	0.064457
SRSF7	0.25760640980821065	0.7388585126537976	0.552578	0.182449
SRSF7	0.24353201374921266	0.7088798965480845	0.570779	0.195488
SRSF7	0.9380012266259702	1.2975987621863538	0.115345	0.0503966
SRSF7	0.1728899591909353	0.279165376984235	0.671599	0.525817
SRSF7	0.08965098455877002	1.3389799861737997	0.813484	0.0458163
SRSF7	0.6799971170800163	1.1219190417439053	0.208931	0.0755233
SRSF7	1.0849718223301044	1.8815236358680645	0.0822296	0.0131364
SRSF7	0.39563136616479216	0.6656568471735491	0.402132	0.215945
SRSF7	0.02877612123235367	0.1897614315047457	0.935888	0.646009
SRSF7	0.0011336841144888902	1.0280398416812924	0.997393	0.0937476
SRSF7	0.42674304536917657	1.6287196626257245	0.374332	0.0235115
SRSF7	0.20104704170220322	2.358738130890435	0.629438	0.00437786
SRSF7	0.4558314591266331	2.058371313747262	0.350081	0.00874236
SRSF7	0.3000695305240573	1.620908508877697	0.501107	0.0239382
SRSF7	1.367370643858509	1.8443694710417817	0.042917	0.0143097
SRSF7	1.2870263816493108	1.8060743664072492	0.0516385	0.0156288
SRSF7	1.5549986233874813	1.9662827927778943	0.0278613	0.0108073
SRSF7	0.025086897082033894	1.9010483976092332	0.943872	0.0125589
SRSF7	2.322098447394733	2.277700975221087	0.00476323	0.00527593
SRSF7	0.15534392432446606	2.4561963353181153	0.699288	0.00349787
SRSF7	0.1047399303768796	2.0079791839676004	0.785706	0.00981795
SRSF7	0.7036244359458707	1.87536863548335	0.197868	0.0133239
SRSF7	1.3710830845600992	2.3729866385467493	0.0425517	0.00423656
SRSF7	0.27629154200042066	1.208050535281871	0.529308	0.0619369
SRSF7	1.3393052389661668	2.2831406041960816	0.045782	0.00521026
SRSF7	0.9380012266259702	0.9968584122758857	0.115345	0.100726
SRSF7	0.1115071181176704	1.2176528090189698	0.773558	0.0605825
SRSF7	0.09275475638091478	1.4971197021742049	0.807691	0.0318332
SRSF7	0.5271777534730712	2.1415554457600052	0.297045	0.00721846
SRSF7	0.7653435418404234	2.638198528986962	0.171655	0.00230039
SRSF7	2.242383842738758	1.6650860601728747	0.0057229	0.0216229
SRSF7	1.1200054818501364	1.8816691259426974	0.0758568	0.013132
SRSF7	0.9796843040892423	1.4738494749145434	0.104789	0.0335854
SRSF7	1.788238906292638	2.2610562155082468	0.016284	0.00548206
SRSF7	0.8994605954155767	0.649914872640518	0.126049	0.223916
SRSF7	2.5157329119638	0.5122594056097601	0.00304977	0.307426
SRSF7	0.10211735488215702	0.4614275228340883	0.790465	0.345599
SRSF7	1.3339943022435918	0.7130811876964597	0.0463453	0.193606
SRSF7	0.9408494906044595	0.9815533299345474	0.114591	0.104339
SRSF7	0.8070396851141292	0.6926965491332349	0.155941	0.20291
SRSF7	2.5318536141960943	1.4481013002787109	0.00293864	0.0356368
SRSF7	1.4016878086517315	1.2088239333496993	0.0396563	0.0618267
SRSF7	0.8070619656239247	0.9771470279763748	0.155933	0.105403
SRSF7	0.8981258173160271	1.1284731815048283	0.126437	0.0743921
SRSF7	0.2682090408585574	0.738701437237493	0.539251	0.182515
SRSF7	0.5153813204623472	0.8502022137321518	0.305224	0.141188
SRSF7	0.11742025380501245	0.7794395395385715	0.763097	0.166173
SRSF7	0.5927791070726035	0.8088649001283706	0.2554	0.155287
SRSF7	2.0241203408767636	0.6974937435352576	0.00945975	0.200681
SRSF7	0.17024865201341405	0.4926137438555192	0.675696	0.321652
SRSF7	1.061504792139514	0.003259420426462791	0.0867951	0.992523
SRSF7	0.2489165265935229	0.917462355853936	0.563746	0.120931
SRSF7	0.019558462217342636	0.24461152163062116	0.955964	0.569362
SRSF7	0.7231133006798791	1.1003419781661	0.189185	0.0793703
SRSF7	0.3202823675468792	1.3565098178826407	0.478319	0.0440038
SRSF7	0.009209766887269304	0.1429046206925408	0.979017	0.719607
SRSF7	0.0034401728614118876	0.20373866583286215	0.99211	0.625549
SRSF7	0.012085382505305166	0.4010946446441533	0.972556	0.397105
SRSF7	0.4970405810506373	1.2182525216826234	0.31839	0.0604989
SRSF7	0.3181078089948178	0.44109951851280416	0.48072	0.36216
SRSF7	0.4166515733026609	0.9341701618669277	0.383132	0.116367
SRSF7	1.0249939627653963	0.9803645289986836	0.0944074	0.104625
SRSF7	0.03266875710339926	0.2099492915629381	0.927537	0.616667
SRSF7	0.9083330424043154	0.0008981805399198403	0.1235	0.997934
SRSF7	3.208866784205994	1.9374029755307347	0.000618206	0.0115504
SRSF7	2.3810434519137766	0.2154818433658087	0.00415869	0.608861
SRSF7	2.4249126550506457	1.1353957810692077	0.00375913	0.0732157
SRSF7	1.367370643858509	1.4879015494878696	0.042917	0.0325161
SRSF7	2.4365189146055894	1.9515815044712064	0.00366	0.0111794
SRSF7	0.4498585145283345	2.458357114111617	0.354929	0.00348051
SRSF7	2.0957704007676625	1.877171625024265	0.00802102	0.0132687
SRSF7	1.631653601302486	2.156209913122989	0.0233532	0.00697895
SRSF7	2.602677127762907	0.9269124759414862	0.00249645	0.118328
SRSF7	0.8270469724536453	1.5639089458624316	0.14892	0.0272955
SRSF7	1.113932495080504	1.9101761056915767	0.076925	0.0122977
SRSF7	0.29276376291645745	1.766042395615096	0.509608	0.0171379
SRSF7	1.1327052035712997	2.1863983312345754	0.0736707	0.00651031
SRSF7	0.4968183005574203	1.399620719073928	0.318553	0.0398455
SRSF7	0.5064276393385986	1.097032175510999	0.311582	0.0799775
SRSF7	1.643249647850846	1.5752163355801776	0.0227379	0.026594
SRSF7	1.4441452946024402	1.8596271057937483	0.0359629	0.0138157
SRSF7	1.94652971531076	1.851039693070861	0.0113102	0.0140916
SRSF7	0.49738308836957396	2.4375727035395838	0.318139	0.00365113
SRSF7	1.4826615606906544	1.4647995862514522	0.0329108	0.0342926
SRSF7	1.57273466468384	1.9504563785526756	0.0267464	0.0112084
SRSF7	0.5601906335546946	1.366296281144631	0.275302	0.0430233
SRSF7	0.627780475613648	2.732213651823692	0.235624	0.00185262
SRSF7	0.23825854245212363	1.5327234756966917	0.577752	0.0293276
SRSF7	0.2660503957458532	0.9774685322011146	0.541938	0.105325
SRSF7	0.31029077984611947	0.7619112226315095	0.489451	0.173017
SRSF7	0.4276384706884791	1.3924281083174757	0.373561	0.0405109
SRSF7	0.15743631378010856	0.46018271889009105	0.695927	0.346591
SRSF7	0.49738308836957396	1.06949771231575	0.318139	0.0852123
SRSF7	0.21272589409164305	1.1295621485005918	0.612737	0.0742058
SRSF7	0.40322592420733555	0.8614794196304906	0.395161	0.137569
SRSF7	0.8527783000261844	1.1221738623141917	0.140353	0.075479
SRSF7	0.09788610018820841	0.6042735761867163	0.798204	0.248729
SRSF7	0.21272589409164305	0.7778404068033278	0.612737	0.166786
SRSF7	0.6062160346172977	1.0359115749852499	0.247619	0.0920637
SRSF7	0.20397686277954963	2.847687189011382	0.625206	0.00142008
SRSF7	0.8527783000261844	1.606914641201525	0.140353	0.0247221
SRSF7	1.2118203118862345	2.359325806888785	0.0614016	0.00437194
SRSF7	0.6238703410589974	1.2455079427158913	0.237755	0.0568188
SRSF7	0.4909521301718865	0.3797119164964518	0.322885	0.417146
SRSF7	0.9189336700474949	1.3769792913663883	0.120522	0.0419779
SRSF7	1.4540042502215664	2.7444935214630717	0.0351557	0.00180097
SRSF7	0.5971387596321514	2.9396535137941084	0.252849	0.00114907
SRSF7	0.015933328018586608	1.3096293509530403	0.963977	0.0490197
SRSF7	0.4909521301718865	0.5514003348956054	0.322885	0.280931
SRSF7	1.7935546354708	2.6420880112053937	0.0160859	0.00227988
SRSF7	0.08965098455877002	1.0522864787054849	0.813484	0.0886571
SRSF7	1.1542231301355113	3.1593501228334175	0.0701095	0.000692867
SRSF7	0.5260140605055937	1.9385211322928928	0.297842	0.0115207
SRSF7	0.14120001949918126	0.8680030163652955	0.722437	0.135518
SRSF7	1.311720812503163	2.1466230659748464	0.0487842	0.00713472
SRSF7	1.0876434765217697	2.001737173281219	0.0817253	0.00996008
SRSF7	0.31274043840976756	1.786607104013015	0.486698	0.0163453
SRSF7	2.2498960035098103	2.2978556406945825	0.00562476	0.00503668
SRSF7	1.6891325800303296	1.8343936653487838	0.0204582	0.0146422
SRSF7	0.23319468047435793	2.3928303108242672	0.584528	0.00404734
SRSF7	0.40276347814291996	1.0795395999417685	0.395582	0.0832646
SRSF7	1.2565223773883203	1.9519546030414185	0.0553959	0.0111698
SRSF7	0.8849256153654915	1.4267186821613593	0.130339	0.0374353
SRSF7	0.29411577035120035	1.4451935635774684	0.508024	0.0358762
SRSF7	0.45264379682364897	1.7024298763184145	0.35266	0.0198413
SRSF7	0.39114355767101083	0.6855365612193093	0.406309	0.206283
SRSF7	0.7452368831558516	1.1651007551658803	0.179789	0.0683753
SRSF7	0.01818320428037971	0.9735321092745768	0.958996	0.106284
SRSF7	0.12731240599747126	0.5584509626622449	0.745912	0.276407
SRSF7	0.27629154200042066	0.9778686838752763	0.529308	0.105228
SRSF7	0.4307326285130841	2.3532033317583094	0.370909	0.00443401
SRSF7	1.7356497672467621	0.8505407057604353	0.0183802	0.141078
SRSF7	0.0626611785326871	1.160415748872415	0.865643	0.0691169
SRSF7	0.08530785480818855	0.8170264319513109	0.82166	0.152396
SRSF7	0.003984635164009734	0.8151808542919342	0.990867	0.153045
SRSF7	0.08511180426642335	1.004740918087843	0.822031	0.0989143
SRSF7	0.7746338501011275	1.19159725039992	0.168022	0.0643284
SRSF7	0.4581462888183532	0.45875034586543195	0.34822	0.347736
SRSF7	1.0668783212647475	1.6539562280630453	0.0857278	0.0221842
SRSF7	0.6054327561802516	1.1797775161769404	0.248066	0.0661032
SRSF7	1.0698612532435494	1.628810182785792	0.085141	0.0235066
SRSF7	1.4067438471500973	2.418612479233392	0.0391973	0.00381406
SRSF7	1.3468029280807585	1.376446809817287	0.0449984	0.0420294
SRSF7	0.8266359695607183	1.806032686274209	0.149061	0.0156303
SRSF7	0.017484544995351074	0.7375133138200687	0.96054	0.183015
SRSF7	0.3109905431166159	0.18059624575321687	0.488663	0.659787
SRSF7	0.0029737836739582866	0.10889984441344083	0.993176	0.778216
SRSF7	0.8373549548083218	1.4296427256667192	0.145427	0.0371841
SRSF7	0.92034129257792	0.937989931238197	0.120132	0.115348
SRSF7	0.011297936795525076	1.3463543728811218	0.974321	0.0450449
SRSF7	0.48160057103535253	0.2165623943074505	0.329913	0.607348
SRSF7	0.2581860359839177	0.9929908944811038	0.551841	0.101627
SRSF7	0.5467321266804973	1.0359115749852499	0.283967	0.0920637
SRSF7	0.7752468677529367	0.5657137987055209	0.167785	0.271823
SRSF7	0.36503530386659916	0.2457197192844314	0.431484	0.567911
SRSF7	0.48160057103535253	0.8908671119155347	0.329913	0.128568
SRSF7	0.10211735488215702	2.202220196941461	0.790465	0.0062774
SRSF7	0.867119418748138	1.5348269098916956	0.135794	0.0291859
SRSF7	0.9962164522698731	1.7065048565279755	0.100875	0.019656
SRSF7	0.4276384706884791	1.6715816584056324	0.373561	0.0213019
SRSF7	0.4429321268392408	1.8334366874186994	0.360635	0.0146745
SRSF7	0.1528704979011289	0.8037408894946244	0.703282	0.15713
SRSF7	1.5482872319781882	1.2231608513868129	0.0282952	0.059819
SRSF7	1.6640148469822629	1.0502310050439698	0.0216763	0.0890777
SRSF7	1.1198131581060353	1.4457531918338895	0.0758904	0.03583
SRSF7	0.46887888458727217	1.0683677345796154	0.33972	0.0854343
SRSF7	0.1608117884734878	1.118929335770032	0.690539	0.076045
SRSF7	0.11701011133509824	0.2456623688623596	0.763818	0.567986
SRSF7	2.359580183551682	2.6476823890631733	0.00436938	0.0022507
SRSF7	4.799160441454306	2.4273328197764186	1.58796e-05	0.00373824
SRSF7	0.3506661150433935	1.9606771120775608	0.445999	0.0109477
SRSF7	0.08511180426642335	0.496909653615537	0.822031	0.318486
SRSF7	1.1762389442874408	1.0358535557516424	0.066644	0.092076
SRSF7	0.2429875648870872	0.7137052418594088	0.571495	0.193328
SRSF7	1.3901655680269756	1.5340270875627733	0.0407225	0.0292397
SRSF7	0.6969897998823854	2.0449422651035456	0.200914	0.00901691
SRSF7	0.41024470239032046	0.8284578315841791	0.388826	0.148437
SRSF7	0.3228494787265673	1.2298729078999402	0.4755	0.0589016
SRSF7	0.022205541917728226	0.3679650595018805	0.950155	0.428583
SRSF7	0.3000695305240573	1.2321001606370106	0.501107	0.0586003
SRSF7	0.20990562957943779	1.2367907063018486	0.616729	0.0579708
SRSF7	0.42890287117449344	1.333767587054631	0.372475	0.0463695
SRSF7	0.2581860359839177	1.5237322482429836	0.551841	0.0299411
SRSF7	0.2027338444808451	1.2623414963180977	0.626998	0.0546586
SRSF7	0.25842849720540834	1.1908592954435426	0.551533	0.0644378
SRSF7	0.6990525281275889	1.197380870020177	0.199962	0.0634774
SRSF7	0.09849100478891845	2.2426480102928243	0.797093	0.00571942
SRSF7	0.32817389212620734	2.04864839358025	0.469706	0.00894029
SRSF7	1.061504792139514	0.907553068122922	0.0867951	0.123722
SRSF7	0.7653435418404234	0.9135262709553612	0.171655	0.122032
SRSF7	0.1410509593747498	1.1823216095976887	0.722685	0.0657171
SRSF7	0.9344165510272284	2.202828056035198	0.116301	0.00626862
SRSF7	1.5482872319781882	1.7374611109712201	0.0282952	0.0183037
SRSF7	0.5950346471305857	1.97426824338252	0.254077	0.0106104
SRSF7	1.3490866362005758	0.4239859339136837	0.0447624	0.376716
SRSF7	0.12495147609994922	0.4614275228340883	0.749978	0.345599
SRSF7	0.035729995900339574	0.32584734603059473	0.921022	0.472229
SRSF7	0.1575642632406897	1.9166909208298706	0.695722	0.0121146
SRSF7	0.7914269776953279	1.7302349579751966	0.161649	0.0186108
SRSF7	1.8229745655948326	2.7770781327352716	0.0150323	0.00167079
SRSF7	1.415487857287048	1.6378211096801638	0.038416	0.0230239
SRSF7	1.2031593441820043	0.027585159138959862	0.0626384	0.938458
SRSF7	0.4543750121941056	0.41408378223657843	0.351257	0.385404
SRSF7	0.42890287117449344	0.5589194369440994	0.372475	0.276109
SRSF7	1.5508657786114193	1.399213270415368	0.0281277	0.0398829
SRSF7	0.9707664248824361	1.052573630790572	0.106963	0.0885985
SRSF7	0.12956917163883944	0.5855280503706973	0.742046	0.2597
SRSF7	0.2550720810247789	1.2590683627592603	0.555812	0.0550721
SRSF7	0.15760484045415094	0.34282937081789117	0.695657	0.45412
SRSF7	0.25842849720540834	1.1295621485005918	0.551533	0.0742058
SRSF7	0.27492592640938446	1.5562302401774128	0.530975	0.0277824
SRSF7	0.18799158618859996	1.7647973961603085	0.648647	0.0171871
SRSF7	0.9924271695476251	0.848317643745065	0.101759	0.141802
SRSF7	0.2027338444808451	0.47934618908337323	0.626998	0.33163
SRSF7	0.007022114800827672	0.32975043502309004	0.983961	0.468004
SRSF7	0.8086020878493801	0.09933797900603629	0.155381	0.79554
SRSF7	0.31029077984611947	0.8542226435538914	0.489451	0.139887
SRSF7	1.1349274284144408	1.1615117123388676	0.0732947	0.0689427
SRSF7	0.527443928025967	1.0911633985576379	0.296863	0.0810656
SRSF7	0.695604269065848	1.179823508237058	0.201556	0.0660962
SRSF7	0.2517251227821506	0.2655290150118085	0.560112	0.542589
SRSF7	0.005104173717894937	0.2728151082106465	0.988316	0.533562
SRSF7	0.07011177896040867	0.3838806800957113	0.850919	0.413161
SRSF7	0.24353201374921266	0.6619301607097205	0.570779	0.217806
SRSF7	0.004294183456314914	0.3528469538081099	0.990161	0.443765
SRSF7	0.16414398431679972	0.5347019334896566	0.685261	0.291943
SRSF7	0.2517251227821506	1.3497264833602067	0.560112	0.0446965
SRSF7	0.4066120186824489	0.8627123673622443	0.392092	0.137179
SRSF7	0.4968183005574203	1.1219190417439053	0.318553	0.0755233
SRSF7	0.05076080267676901	0.6234978648243731	0.889691	0.237959
SRSF7	0.16522971236186998	1.0778503507725052	0.68355	0.0835891
SRSF7	1.3339943022435918	1.3638080864054736	0.0463453	0.0432705
SRSF7	0.025564764558681945	0.01114418348899035	0.942834	0.974666
SRSF7	0.032048803864641456	0.5315610933323535	0.928862	0.294062
SRSF7	0.06783227720959169	0.3244159431906716	0.855397	0.473788
SRSF7	0.061693471671359246	0.4645197936234949	0.867574	0.343147
SRSF7	0.3269293040011485	0.7977051696243636	0.471054	0.159329
SRSF7	0.14120001949918126	0.8246447696139704	0.722437	0.149746
SRSF7	1.0601818360239357	1.1524162368795654	0.0870599	0.0704018
SRSF7	1.0207494512826905	0.964430189412398	0.0953346	0.108535
SRSF7	1.4719720709122162	1.105002010217929	0.0337309	0.0785232
SRSF7	0.7876978422222227	1.5428738578371708	0.163043	0.0286501
SRSF7	0.20990562957943779	1.0220423958938716	0.616729	0.0950512
SRSF7	1.3375859634714389	1.419986745193062	0.0459636	0.0380201
SRSF7	1.3386161435391495	1.645043017958403	0.0458547	0.0226442
SRSF7	0.43636942912013993	1.3173126199769116	0.366126	0.0481601
SRSF7	0.6525450819857593	2.227955684741146	0.222564	0.00591622
SRSF7	0.7452368831558516	1.174068473289275	0.179789	0.0669779
SRSF7	0.5986184169310317	1.429068470408598	0.251989	0.0372333
SRSF7	0.3611514755643175	1.3105907940316421	0.43536	0.0489113
SRSF7	0.8835250880916686	1.0343073485826606	0.13076	0.0924044
SRSF7	0.25842849720540834	1.4560101356928818	0.551533	0.0349937
SRSF7	1.6667885781854463	2.5630109122114617	0.0215383	0.0027352
SRSF7	0.8527783000261844	1.0588604110290283	0.140353	0.0873252
SRSF7	1.3386161435391495	1.5803729865488794	0.0458547	0.0262801
SRSF7	2.7514039555337453	1.854533215505815	0.00177254	0.0139787
SRSF7	0.7203513040022164	2.327832845282192	0.190392	0.00470075
SRSF7	0.6331177741182855	1.0821312424242593	0.232746	0.0827692
SRSF7	0.27629154200042066	0.6237479729441389	0.529308	0.237822
SRSF7	0.1703585738645426	0.908758754081032	0.675525	0.123379
SRSF7	0.7545317509384061	1.6438536284617953	0.175982	0.0227063
SRSF7	0.8957826994006319	1.3558264011455265	0.127121	0.0440731
SRSF7	0.061693471671359246	0.8120367499361734	0.867574	0.154157
SRSF7	0.10211735488215702	0.2145270849693803	0.790465	0.610201
SRSF7	0.9408494906044595	1.786997858625109	0.114591	0.0163306
SRSF7	0.0721417148702218	1.2450579737674643	0.846951	0.0568777
SRSF7	1.6667885781854463	3.280816265593949	0.0215383	0.000523822
SRSF7	0.08965098455877002	1.5156218523152138	0.813484	0.0305055
SRSF7	0.1703585738645426	1.6771070375439363	0.675525	0.0210326
SRSF7	0.07682284091711844	0.9656082041000514	0.837871	0.108241
SRSF7	1.4540042502215664	1.1810131081119601	0.0351557	0.0659154
SRSF7	0.11172949918029504	1.7107210499251613	0.773162	0.0194661
SRSF7	0.7006191074505741	1.0358535557516424	0.199242	0.092076
SRSF7	3.1313855342477837	2.300327007869792	0.000738949	0.0050081
SRSF7	1.2626435335031705	2.8587415464484853	0.0546206	0.00138439
SRSF7	0.8070619656239247	1.2414287159012272	0.155933	0.057355
SRSF7	1.0668783212647475	2.624647360767241	0.0857278	0.0023733
SRSF7	1.0467323686545469	2.599322160948305	0.0897982	0.00251581
SRSF7	2.3961089798164417	2.0588648870227613	0.0040169	0.00873243
SRSF7	0.41024470239032046	2.200204024894566	0.388826	0.00630661
SRSF7	0.13179948575098144	2.326660174135329	0.738245	0.00471346
SRSF7	2.0241203408767636	1.4754792552095817	0.00945975	0.0334596
SRSF7	4.8411913789087215	2.582917103755777	1.44148e-05	0.00261266
SRSF7	0.29536053349581665	1.3569037886472797	0.50657	0.0439639
SRSF7	0.11136341719975072	0.9903834070006772	0.773814	0.102239
SRSF7	0.11172949918029504	0.3853495164406474	0.773162	0.411766
SRSF7	0.24177186494454647	1.7204836253049132	0.573097	0.0190334
SRSF7	0.009966768679017081	0.033685522843156984	0.977312	0.925368
SRSF7	0.00023284425013526724	0.03567907306215978	0.999464	0.92113
SRSF7	0.11136341719975072	0.053412653075475054	0.773814	0.884275
SRSF7	0.593613127027272	0.1771920694760321	0.25491	0.664979
SRSF7	0.4581462888183532	1.4379701715679507	0.34822	0.0364779
SRSF7	0.3506661150433935	1.6455880451305125	0.445999	0.0226158
SRSF7	2.331393264367116	1.6747471273456662	0.00466237	0.0211472
SRSF7	1.6155139697456378	1.272065291045878	0.0242374	0.0534484
SRSF7	0.17379946456185688	0.1770307849548298	0.670194	0.665226
SRSF7	0.29323614564339795	1.437290888318764	0.509054	0.036535
SRSF7	0.997535868223473	1.6712759521211975	0.100569	0.0213169
SRSF7	1.1866652481426967	1.1353940015591075	0.0650631	0.073216
SRSF7	0.48983180985601055	1.6041216959736273	0.323719	0.0248816
SRSF7	0.25712332400851046	0.5233234008544112	0.553193	0.299693
SRSF7	0.6153778115484568	0.34476837482318967	0.24245	0.452097
SRSF7	0.22169026105286532	1.5697571959199923	0.600219	0.0269304
SRSF7	0.03615977724183132	1.3947121966620017	0.920111	0.0402984
SRSF7	0.03745167906469221	0.8011313147592859	0.917378	0.158077
SRSF7	0.005588694397103425	1.0158716106576104	0.987214	0.0964114
SRSF7	0.09429260603109203	1.12710518054412	0.804836	0.0746268
SRSF7	0.09978858973162884	1.2456119067548634	0.794715	0.0568052
SRSF7	0.18055806983755765	0.6269794369788586	0.659845	0.236059
SRSF7	0.008155273933498563	0.8942718711263883	0.981397	0.127564
SRSF7	0.17561509913502474	1.6845817901467386	0.667398	0.0206737
SRSF7	0.0055636197214534696	0.916529630957418	0.987271	0.121191
SRSF7	0.14300481593872538	0.9248729378807276	0.719441	0.118885
SRSF7	0.2539000471171747	1.4377618719959429	0.557314	0.0364954
SRSF7	0.7218662823037939	1.5757719293040202	0.189729	0.02656
SRSF7	0.10820895272121599	1.648025993286691	0.779455	0.0224892
SRSF7	0.05381655015676238	1.0534917322959176	0.883453	0.0884114
SRSF7	0.048729525124274885	0.7997926681175483	0.893862	0.158565
SRSF7	0.1647433056408717	1.256975756175933	0.684316	0.0553381
SRSF7	0.712095305234362	1.607640767250036	0.194046	0.0246808
SRSF7	0.534003323565194	1.7247185978346202	0.292413	0.0188487
SRSF7	0.8588199805783453	1.9840705021629415	0.138414	0.0103736
SRSF7	0.4872222458395861	1.2646638321185255	0.32567	0.0543671
SRSF7	0.1493801050553576	1.4972288584166964	0.708957	0.0318252
SRSF7	0.4007131278935241	2.815757288025759	0.397454	0.00152842
SRSF7	2.4205719846576774	2.568938738808338	0.00379689	0.00269812
SRSF7	0.6865989475982076	2.4793239268725804	0.205779	0.00331647
SRSF7	0.5579374794378008	1.786910107592939	0.276734	0.0163339
SRSF7	0.8687631950844961	1.5854494597129203	0.135281	0.0259747
SRSF7	0.056755349481621	1.1420032999074448	0.877495	0.0721102
SRSF7	0.5630506089731782	1.8939145433265163	0.273495	0.0127669
SRSF7	1.605669167918648	1.942626820380534	0.0247931	0.0114123
SRSF7	0.5415117250893146	1.48549342093953	0.287401	0.0326969
SRSF7	0.40959066952506906	1.2401509223899887	0.389412	0.057524
SRSF7	0.039312842655244526	1.1451609838950758	0.913455	0.0715878
SRSF7	0.011062649476252106	0.8459657580711278	0.974849	0.142572
SRSF7	0.5492891218530807	1.5707177872889035	0.2823	0.0268709
SRSF7	0.5260140605055937	2.2278345793752443	0.297842	0.00591787
SRSF7	0.5912429215128733	1.2154789902150545	0.256305	0.0608865
SRSF7	0.035721036820051386	0.7669480190579104	0.921041	0.171022
SRSF7	0.5687070155239722	1.6268469936702779	0.269956	0.0236131
SRSF7	0.16730910494572115	0.8251003410634247	0.680285	0.149589
SRSF7	0.02877612123235367	1.2427171151010137	0.935888	0.0571851
SRSF7	0.9430265812636687	0.8015958670287918	0.114018	0.157908
SRSF7	0.35319843447533933	2.13486047747007	0.443406	0.0073306
SRSF7	0.061693471671359246	1.104747116111712	0.867574	0.0785693
SRSF7	0.29323614564339795	1.6737850208665819	0.509054	0.0211941
SRSF7	1.0668783212647475	1.9393965817539247	0.0857278	0.0114975
SRSF7	0.059895593000581435	1.3632904995003876	0.871173	0.0433221
SRSF7	0.3605304445619893	2.078334849679185	0.435983	0.00834959
SRSF7	1.4540042502215664	2.466628368293728	0.0351557	0.00341485
SRSF7	0.5390886327123896	1.621048227213039	0.289009	0.0239305
SRSF7	1.2013652352474382	1.5831565365412856	0.0628977	0.0261122
SRSF7	0.5390886327123896	1.1940066770299818	0.289009	0.0639725
SRSF7	0.3506661150433935	1.5967816448427405	0.445999	0.0253057
SRSF7	1.0453388395107552	2.365430036501465	0.0900868	0.00431092
SRSF7	1.7798892957360064	2.243994113831313	0.0166001	0.00570172
SRSF7	1.855824467751032	2.7140805549109657	0.0139372	0.00193161
SRSF7	1.2277964198331701	2.3111309867839047	0.0591839	0.00488505
SRSF7	0.15743631378010856	1.982432473079254	0.695927	0.0104128
SRSF7	0.6746485621944538	1.3133110109450525	0.21152	0.0486059
SRSF7	1.3685704371134404	1.614127512217025	0.0427986	0.0243149
SRSF7	1.645855050904296	2.8532984540280064	0.0226019	0.00140185
SRSF7	0.5763184113770679	2.0256905338477575	0.265266	0.00942561
SRSF7	2.085770059852386	4.345814791578054	0.00820786	4.51009e-05
SRSF7	1.311720812503163	1.7840612046556075	0.0487842	0.0164414
SRSF7	0.3979302371561239	2.0194680659181317	0.400009	0.00956163
SRSF7	0.3611514755643175	1.2697039541860289	0.43536	0.0537398
SRSF7	0.527443928025967	1.518449886165652	0.296863	0.0303075
SRSF7	1.3392160783989229	0.7837100312992499	0.0457914	0.164547
SRSF7	0.24353201374921266	1.440820199766566	0.570779	0.0362393
SRSF7	0.5064276393385986	0.9560407319299992	0.311582	0.110652
SRSF7	3.182971054168414	0.7952588777639066	0.000656189	0.160229
SRSF7	0.27629154200042066	1.3740715349576187	0.529308	0.0422599
SRSF7	0.4307326285130841	1.9688582542452775	0.370909	0.0107434
SRSF7	0.05076080267676901	2.805960450184778	0.889691	0.00156329
SRSF7	0.7361935604596097	1.6430472347519194	0.183572	0.0227485
SRSF7	0.7653435418404234	0.9242158836957839	0.171655	0.119065
SRSF7	0.8333094467823455	1.8300700009619013	0.146788	0.0147887
SRSF7	0.7452368831558516	1.9919238523090184	0.179789	0.0101877
SRSF7	0.47194503368453466	2.7983734976704193	0.33733	0.00159084
SRSF7	0.21272589409164305	1.484425498917934	0.612737	0.0327774
SRSF7	1.0211286323682867	1.789248204655673	0.0952514	0.0162462
SRSF7	0.5971387596321514	2.293333414529352	0.252849	0.0050894
SRSF7	0.2667481504776484	1.1920112968285608	0.541068	0.0642671
SRSF7	0.5134023534894304	1.7105582152839853	0.306618	0.0194734
SRSF7	0.27629154200042066	1.8931226644175718	0.529308	0.0127902
SRSF7	0.867119418748138	1.2255224510215195	0.135794	0.0594946
SRSF7	0.7752468677529367	2.908642609505353	0.167785	0.00123412
SRSF7	0.31022068805854686	1.4725866559988352	0.48953	0.0336832
SRSF7	1.0032559199112574	1.9638983259177658	0.0992531	0.0108668
SRSF7	0.31029077984611947	0.5117172751014459	0.489451	0.30781
SRSF7	0.0721417148702218	0.652775399282295	0.846951	0.222446
SRSF7	0.5950346471305857	1.154286938346723	0.254077	0.0700992
SRSF7	0.15743631378010856	2.642261391765746	0.695927	0.00227897
SRSF7	0.7752468677529367	2.652359745754671	0.167785	0.00222659
SRSF7	0.5032086842999576	2.6120267600069793	0.3139	0.00244328
SRSF7	0.6125603394488621	3.57870709984461	0.244028	0.000263811
SRSF7	0.43636942912013993	1.8459352977246428	0.366126	0.0142582
SRSF7	0.07682284091711844	1.391140351050838	0.837871	0.0406312
SRSF7	1.2033125984415196	2.2372111889737623	0.0626163	0.00579147
SRSF7	1.1984007985578355	2.721310405055589	0.0633285	0.00189972
SRSF7	0.20739541829928226	0.09358252550281289	0.620304	0.806153
SRSF7	0.37961510414487726	0.04682378507072686	0.417239	0.897793
SRSF7	0.09525308713688392	0.9274670390642795	0.803058	0.118177
SRSF7	0.002510515670676078	0.20791312405711931	0.994236	0.619565
SRSF7	0.004929755526120286	0.3801296020228985	0.988713	0.416745
SRSF7	0.0038671873290838446	0.34259704162379667	0.991135	0.454363
SRSF7	0.0515537787100291	0.5406633106023045	0.888068	0.287963
SRSF7	0.23319468047435793	0.3967614141085048	0.584528	0.401087
SRSF7	0.002630655660108747	0.4498095729077228	0.993961	0.354969
SRSF7	0.2027338444808451	0.5943002682601664	0.626998	0.254507
SRSF7	0.6125265266325518	0.9956614267764766	0.244047	0.101004
SRSF7	1.127383444216781	1.4499478472059502	0.074579	0.0354856
SRSF7	0.003984635164009734	1.3463543728811218	0.990867	0.0450449
SRSF7	0.8070396851141292	2.018048271859684	0.155941	0.00959294
SRSF7	0.9353286598638969	2.603235914172176	0.116057	0.00249324
SRSF7	0.5869837097549901	1.245776312457752	0.258831	0.0567837
SRSF7	0.8920001973316053	1.7043317596829404	0.128233	0.0197546
SRSF7	1.1180011454771548	1.217086854927621	0.0762077	0.0606615
SRSF7	0.8030090680817824	1.815447679234633	0.157395	0.0152951
SRSF7	0.8722377757550808	2.5304739939989376	0.134203	0.00294799
SRSF7	0.7943220693138616	2.2561470117570854	0.160575	0.00554438
SRSF7	1.6089448606045091	2.458338397668175	0.0246068	0.00348066
SRSF7	0.31639918405178485	2.493566679457924	0.482615	0.00320947
SRSF7	0.21501773962315382	1.681335750138211	0.609512	0.0208288
SRSF7	2.6507574506773772	3.0838667581248393	0.00223482	0.000824391
SRSF7	1.2118203118862345	1.5400243207747828	0.0614016	0.0288387
SRSF7	0.09788610018820841	0.768194114504756	0.798204	0.170532
SRSF7	0.1465603738116397	2.1188688031815266	0.713575	0.00760556
SRSF7	0.7203513040022164	1.1940066770299818	0.190392	0.0639725
SRSF7	1.3546730500805597	1.5589697729665137	0.0441903	0.0276077
SRSF7	1.6891325800303296	2.576775431598105	0.0204582	0.00264987
SRSF7	0.9225121805785164	2.5444532171615677	0.119533	0.00285461
SRSF7	0.32817389212620734	1.8760928512555737	0.469706	0.0133017
SRSF7	0.3506661150433935	0.6207053624144787	0.445999	0.239494
SRSF7	0.12804139078979626	0.8572758681229138	0.744661	0.138907
SRSF7	0.5950346471305857	0.9418094087332597	0.254077	0.114338
SRSF7	0.17319205325330014	1.0209485712240587	0.671132	0.0952909
SRSF7	0.930376296616075	2.041496320185758	0.117388	0.00908874
SRSF7	0.40322592420733555	0.790761198779159	0.395161	0.161897
SRSF7	0.492029500479655	1.434909315823804	0.322085	0.0367359
SRSF7	0.8095842529667097	1.6634722253416956	0.15503	0.0217034
SRSF7	0.057528120074715555	1.1833398575965606	0.875935	0.0655632
SRSF7	1.474583285037376	1.5621907955336836	0.0335287	0.0274037
SRSF7	1.3185027852886966	1.7513549557952348	0.0480283	0.0177274
SRSF7	3.4782488428618765	2.6565914061961426	0.000332469	0.002205
SRSF7	0.5002263419849965	2.349318581094185	0.316063	0.00447385
SRSF7	0.8107174786767918	1.8469110900367467	0.154626	0.0142262
SRSF7	1.065630341215427	2.3401712378177053	0.0859745	0.00456908
SRSF7	0.3269293040011485	1.7750346709048646	0.471054	0.0167867
SRSF7	0.9784964681565456	2.2102959262435213	0.105076	0.00616175
SRSF7	2.58646219376824	1.9496395805217286	0.00259142	0.0112295
SRSF7	1.9168450982499463	2.249882877803781	0.0121103	0.00562493
SRSF7	0.6238703410589974	3.1842356912177094	0.237755	0.000654281
SRSF7	2.5817219158756686	3.93893222282121	0.00261986	0.000115098
SRSF7	1.6654175880624953	3.920778945449396	0.0216064	0.000120011
SRSF7	1.0467323686545469	2.685004238251239	0.0897982	0.00206536
SRSF7	0.13914234911227105	2.3763445240583607	0.725868	0.00420393
SRSF7	0.5575923580299076	1.6678969853380512	0.276954	0.0214834
SRSF7	0.6861960310058502	1.4708739123352168	0.20597	0.0338163
SRSF7	2.2909149928492725	1.9224540523068705	0.00511782	0.0119549
SRSF7	0.40322592420733555	1.6512279861553771	0.395161	0.022324
SRSF7	0.025564764558681945	0.3066054926829099	0.942834	0.493622
SRSF7	0.7006191074505741	1.267979572149309	0.199242	0.0539536
SRSF7	1.4540042502215664	1.9036427612119076	0.0351557	0.0124841
SRSF7	0.5101174233306892	1.1424299129787436	0.308946	0.0720394
SRSF7	1.0589171103585107	1.1548436443564207	0.0873138	0.0700094
SRSF7	0.44262996537933874	2.1853076800328535	0.360886	0.00652668
SRSF7	1.3339943022435918	1.9806095048830352	0.0463453	0.0104566
SRSF7	1.7356497672467621	1.3463543728811218	0.0183802	0.0450449
SRSF7	2.8211352359681685	1.9332753777920735	0.00150961	0.0116607
SRSF7	0.11172949918029504	0.7775072351137265	0.773162	0.166914
SRSF7	0.1575642632406897	1.5081020735233084	0.695722	0.0310383
SRSF7	0.26609206914130545	0.5343837036547456	0.541886	0.292157
SRSF7	0.019190634996499978	0.8026422408285986	0.956774	0.157528
SRSF7	0.4055278915108522	3.0754824343693814	0.393072	0.000840461
SRSF7	0.678836703239321	0.8956460654318932	0.20949	0.127161
SRSF7	1.127383444216781	1.2204900877002127	0.074579	0.060188
SRSF7	0.5062186141168226	1.6886594449330101	0.311732	0.0204805
SRSF7	1.1660666407708422	2.30153146089722	0.0682234	0.00499423
SRSF7	1.2117743397173422	1.8385331695767524	0.0614081	0.0145033
SRSF7	0.3605304445619893	1.997907407205643	0.435983	0.0100483
SRSF7	0.9408494906044595	1.1167798959556818	0.114591	0.0764223
SRSF7	1.3632012881299338	2.312385436811027	0.043331	0.00487096
SRSF7	0.5834593419510204	1.9954207060977882	0.26094	0.010106
SRSF7	0.20853392314280897	1.8006041416591736	0.61868	0.0158269
SRSF7	0.23319468047435793	0.8442753972956614	0.584528	0.143128
SRSF7	0.8333094467823455	1.8029814763103689	0.146788	0.0157405
SRSF7	0.35319843447533933	0.8323784702353509	0.443406	0.147103
SRSF7	0.997535868223473	2.1252613924712396	0.100569	0.00749443
SRSF7	0.754462657064006	2.685157766455952	0.17601	0.00206463
SRSF7	0.30710815603105157	1.8174141745427073	0.493051	0.015226
SRSF7	0.04465722513898306	1.1219190417439053	0.902283	0.0755233
SRSF7	0.46358803026510603	1.6038948474639738	0.343884	0.0248946
SRSF7	0.754462657064006	1.8926475508495224	0.17601	0.0128042
SRSF7	0.6062160346172977	0.6625047985842055	0.247619	0.217518
SRSF7	1.8017911822910118	1.4125887679155011	0.0157837	0.0386733
SRSF7	0.3605304445619893	1.0043503291609892	0.435983	0.0990033
SRSF7	1.7935546354708	1.7888153609657436	0.0160859	0.0162624
SRSF7	0.49738308836957396	2.6842458065449546	0.318139	0.00206897
SRSF7	1.3906574905899662	1.5948705850715261	0.0406764	0.0254173
SRSF7	1.6891325800303296	2.0989761903779054	0.0204582	0.00796203
SRSF7	0.48863141591238946	1.257010288834142	0.324615	0.0553337
SRSF7	0.2027338444808451	0.5186562815035566	0.626998	0.302931
SRSF7	1.3339943022435918	2.3677685186533988	0.0463453	0.00428777
SRSF7	0.12804139078979626	1.997907407205643	0.744661	0.0100483
SRSF7	1.8229745655948326	1.5719024791119987	0.0150323	0.0267977
SRSF7	0.1703585738645426	1.4769601613478494	0.675525	0.0333457
SRSF7	0.492029500479655	1.0427232280829046	0.322085	0.090631
SRSF7	0.12119393806985672	0.16963142105765006	0.756495	0.676657
SRSF7	0.20932365444358128	1.5586191150834887	0.617556	0.02763
SRSF7	1.8352368405716653	0.4836523982479239	0.0146138	0.328358
SRSF7	5.321991784028002	2.691405709713395	4.7644e-06	0.00203514
SRSF7	0.14120001949918126	1.4088786043311976	0.722437	0.0390051
SRSF7	1.061504792139514	1.0488753084927362	0.0867951	0.0893562
SRSF7	0.6656729365491454	1.6213332467911632	0.215937	0.0239148
SRSF7	1.0207494512826905	1.3953895180167517	0.0953346	0.0402356
SRSF7	1.3704487175955662	2.1032445707939114	0.0426139	0.00788416
SRSF7	0.1703585738645426	0.8318532757465219	0.675525	0.147281
SRSF7	1.8017911822910118	2.2182367291560072	0.0157837	0.00605011
SRSF7	1.6429727857417429	1.2120509534314057	0.0227524	0.061369
SRSF7	0.5600029492046644	1.4185453030673472	0.275421	0.0381465
SRSF7	1.0698612532435494	1.884665794148731	0.085141	0.0130417
SRSF7	1.8723542910246138	1.329486043574761	0.0134167	0.0468289
SRSF7	1.1349274284144408	1.8591118799646715	0.0732947	0.0138321
SRSF7	0.8209454043439847	1.8809355592962802	0.151027	0.0131542
SRSF7	0.5950346471305857	1.3463543728811218	0.254077	0.0450449
SRSF7	0.43636942912013993	1.1302867152369562	0.366126	0.0740821
SRSF7	1.061504792139514	1.6257320256968715	0.0867951	0.0236738
SRSF7	0.527443928025967	2.587133069204847	0.296863	0.00258742
SRSF7	1.057950256708525	2.61075592689464	0.0875084	0.00245044
SRSF7	1.1532071797020027	1.7601751797117324	0.0702737	0.017371
SRSF7	0.8958202812793479	1.8285514667400853	0.12711	0.0148405
SRSF7	1.8743561076426083	3.233363370417252	0.013355	0.000584301
SRSF7	0.3202823675468792	1.9960744014724265	0.478319	0.0100908
SRSF7	1.5004751209242206	2.5645729354433455	0.0315882	0.00272538
SRSF7	1.9236581681654028	2.2125459017932174	0.0119218	0.00612991
SRSF7	1.3687693716943152	1.5982807488928497	0.042779	0.0252185
SRSF7	0.9430265812636687	1.920240080339907	0.114018	0.012016
SRSF7	0.618995086956062	0.8194870466908777	0.240439	0.151535
SRSF7	0.11172949918029504	1.2842539685390737	0.773162	0.0519692
SRSF7	0.7411281562683616	0.1939048574416982	0.181498	0.639875
SRSF7	0.16522971236186998	0.4095449463926277	0.68355	0.389453
SRSF7	1.1542231301355113	1.7469989944367124	0.0701095	0.0179061
SRSF7	0.92034129257792	2.02948948045276	0.120132	0.00934352
SRSF7	0.39114355767101083	2.116833317786975	0.406309	0.00764129
SRSF7	1.2033125984415196	3.047525768795334	0.0626163	0.000896343
SRSF7	1.2948061989700428	1.9755718041822952	0.0507217	0.0105786
SRSF7	1.6421985094971319	1.690146356156973	0.022793	0.0204105
SRSF7	0.5101174233306892	1.351357057829891	0.308946	0.044529
SRSF7	0.3206211687159388	1.6923670632379753	0.477946	0.0203064
SRSF7	0.28134803636763484	1.4610820834927978	0.523181	0.0345874
SRSF7	0.06465953125207745	1.2360429388314074	0.861669	0.0580707
SRSF7	0.5458246216284371	1.4766203678437189	0.284561	0.0333718
SRSF7	0.25760640980821065	1.5831565365412856	0.552578	0.0261122
SRSF7	0.16522971236186998	0.7499803186258918	0.68355	0.177836
SRSF7	0.20739541829928226	0.7922821742392117	0.620304	0.161331
SRSF7	0.5064276393385986	0.654887120521844	0.311582	0.221367
SRSF7	0.1952017853674952	1.1253836820087137	0.637967	0.0749232
SRSF7	1.4063064192077752	1.2978944442810312	0.0392368	0.0503623
SRSF7	0.12119393806985672	0.8950419755479183	0.756495	0.127338
SRSF7	1.5105210551836639	1.62931300538092	0.0308659	0.0234794
SRSF7	1.0207494512826905	0.8068364282485067	0.0953346	0.156014
SRSF7	1.1542231301355113	2.840351609710387	0.0701095	0.00144427
SRSF7	1.5099333118073919	2.1012682382409333	0.0309077	0.00792012
SRSF7	1.6665769096280243	1.8641520679533237	0.0215488	0.0136725
SRSF7	1.687833225913367	2.584183936657853	0.0205195	0.00260505
SRSF7	0.6125603394488621	2.06173201842262	0.244028	0.00867497
SRSF7	0.44262996537933874	1.9760400728288683	0.360886	0.0105672
SRSF7	0.6662827608869171	2.2646893950645572	0.215634	0.00543639
SRSF7	0.11136341719975072	1.085702337742626	0.773814	0.0820914
SRSF7	2.0241203408767636	2.3532033317583094	0.00945975	0.00443401
SRSF7	0.4307326285130841	1.2824368359092522	0.370909	0.0521871
SRSF7	0.1575642632406897	2.126475961143151	0.695722	0.0074735
SRSF7	2.064889423129028	2.569960438018033	0.00861213	0.00269178
SRSF7	0.03412080131615151	0.5456399917494514	0.924441	0.284682
SRSF7	0.004893738329187086	0.10961475467605974	0.988795	0.776936
SRSF7	0.03874933469089166	0.8776038859508438	0.914641	0.132555
SRSF7	0.4581462888183532	1.2493712844477736	0.34822	0.0563156
SRSF7	0.48160057103535253	1.3742904849427775	0.329913	0.0422386
SRSF7	0.3108288225033427	0.3658815992664448	0.488845	0.430644
SRSF7	0.003984635164009734	0.581871134607199	0.990867	0.261896
SRSF7	0.27629154200042066	0.6225571425405612	0.529308	0.238475
SRSF7	0.13425542488170902	0.8478523653540299	0.734082	0.141954
SRSF7	0.01790251950601916	0.8281390382481764	0.959616	0.148546
SRSF7	0.00991033653059581	0.604787219944362	0.977439	0.248435
SRSF7	0.060011762979092345	0.6712168737216281	0.87094	0.213198
SRSF7	0.17353126997201904	0.5517529458390791	0.670608	0.280703
SRSF7	0.106513988757938	0.4722244995721635	0.782503	0.337113
SRSF7	0.492029500479655	1.0110916078918453	0.322085	0.0974784
SRSF7	1.8024603212150856	1.715557985925823	0.0157594	0.0192505
SRSF7	0.042128003277604624	0.5918245050603367	0.907553	0.255962
SRSF7	0.054526490922376034	0.6595796827697895	0.88201	0.218988
SRSF7	1.5482872319781882	0.9725403033531833	0.0282952	0.106527
SRSF7	0.5062186141168226	1.6137151132321421	0.311732	0.024338
SRSF7	0.23825854245212363	1.0311478246431867	0.577752	0.0930791
SRSF7	0.22702074713646977	1.5494537634345358	0.592897	0.0282193
SRSF7	0.03617016141594534	1.0121608559434743	0.920089	0.0972387
SRSF7	0.5710071881519733	1.169106726375878	0.26853	0.0677475
SRSF7	0.7943220693138616	1.0212166387680999	0.160575	0.0952321
SRSF7	0.26609206914130545	0.951212607610368	0.541886	0.111889
SRSF7	0.24732247318052714	1.1434167042141519	0.565819	0.0718759
SRSF7	1.3838123606730148	1.286398587361507	0.0413226	0.0517132
SRSF7	1.7340507100493763	0.7770235501066086	0.018448	0.1671
SRSF7	0.25760640980821065	0.8347022438007763	0.552578	0.146318
SRSF7	1.3392160783989229	1.437290888318764	0.0457914	0.036535
SRSF7	0.9408494906044595	0.6448436015195061	0.114591	0.226546
SRSF7	0.2097296177160763	0.5287493727946976	0.616979	0.295972
SRSF7	0.39114355767101083	0.40587606590789466	0.406309	0.392757
SRSF7	0.23319468047435793	1.2450579737674643	0.584528	0.0568777
SRSF7	2.4707660465831807	1.3745434941942862	0.00338247	0.042214
SRSF7	2.3477343144617233	1.3651027455090263	0.0044902	0.0431417
SRSF7	0.25270785323082584	0.7557995989595834	0.558846	0.175469
SRSF7	0.0011162672778540401	0.07663990861986977	0.997433	0.838224
SRSF7	0.12495147609994922	0.6234978648243731	0.749978	0.237959
SRSF7	0.27629154200042066	0.8594479640906066	0.529308	0.138214
SRSF7	0.15743631378010856	1.547306024563935	0.695927	0.0283592
SRSF7	0.17619007229074599	1.4379701715679507	0.666515	0.0364779
SRSF7	0.527443928025967	1.1932009192865751	0.296863	0.0640913
SRSF7	1.605669167918648	1.780460005659809	0.0247931	0.0165783
SRSF7	0.21786577000343896	2.988700281923253	0.605528	0.00102636
SRSF7	2.184092339772403	0.6748107958967069	0.00654497	0.211441
SRSF7	2.2529472744214174	1.5561208299589424	0.00558538	0.0277894
SRSF7	1.6963374886487426	1.7889462373200637	0.0201216	0.0162575
SRSF7	2.262944985227157	1.7634904496001316	0.00545827	0.0172389
SRSF7	2.0052676719915796	0.9474176272317836	0.00987944	0.112871
SRSF7	1.5160363349857326	1.8423347480304613	0.0304764	0.0143769
SRSF7	1.8723542910246138	2.1653726899703725	0.0134167	0.00683325
SRSF7	0.26502344931696514	1.3329329467253106	0.543221	0.0464587
SRSF7	0.800285951065312	1.0566944779350465	0.158385	0.0877618
SRSF7	2.331393264367116	1.0380684946602718	0.00466237	0.0916076
SRSF7	1.3393052389661668	1.4580739581583697	0.045782	0.0348278
SRSF7	0.2762382131103033	1.3735415780680087	0.529373	0.0423115
SRSF7	0.20690979851965569	0.8300083353885462	0.620998	0.147908
SRSF7	0.1465603738116397	1.3085860593376342	0.713575	0.0491376
SRSF7	2.6401721036561803	1.2991379931984777	0.00228996	0.0502183
SRSF7	1.420432461478618	1.4948269503985685	0.0379811	0.0320017
SRSF7	1.7935546354708	1.7702055679337307	0.0160859	0.0169744
SRSF7	0.7022744964161021	2.4685274696882638	0.198484	0.00339995
SRSF7	1.3339943022435918	1.230655173366379	0.0463453	0.0587956
SRSF7	2.0423180226273363	1.6660673125622962	0.00907156	0.0215741
SRSF7	0.0011580688592843739	-0.0	0.997337	1.0
SRSF7	2.0314563478578864	2.186540444068661	0.0093013	0.00650818
SRSF7	1.5587558851512984	2.0083389613992497	0.0276213	0.00980982
SRSF7	2.038645835158229	0.010791870374356116	0.00914859	0.975457
SRSF7	0.003984635164009734	0.19356224019007887	0.990867	0.64038
SRSF7	0.9442891936328455	0.27209373119483415	0.113687	0.534449
SRSF7	0.31133995856392876	2.1931670396849503	0.48827	0.00640963
SRSF7	2.53879420289328	1.8521475208450733	0.00289205	0.0140557
SRSF7	0.4968183005574203	1.5466174380529156	0.318553	0.0284042
SRSF7	0.13914234911227105	0.9591011119181717	0.725868	0.109875
SRSF7	1.7682603338501157	1.5171578467344693	0.0170506	0.0303978
SRSF7	0.1115071181176704	1.1221738623141917	0.773558	0.075479
SRSF7	0.08530785480818855	1.4039023552390115	0.82166	0.0394546
SRSF7	1.4431381023233214	1.5309309227054757	0.0360464	0.0294489
SRSF7	1.0668783212647475	1.0633219202200324	0.0857278	0.0864327
SRSF7	0.5971387596321514	2.2869061312287835	0.252849	0.00516528
SRSF7	0.2685748310765073	2.0412932865270568	0.538797	0.00909299
SRSF7	0.7943220693138616	2.340280559938799	0.160575	0.00456793
SRSF7	0.930376296616075	1.021275015544293	0.117388	0.0952193
SRSF7	2.0052149238874297	0.9358753473615739	0.00988064	0.115911
SRSF7	1.0207494512826905	0.6876618235317578	0.0953346	0.205276
SRSF7	1.966479745349915	0.9880871611948313	0.0108024	0.102781
SRSF7	0.6263819226591073	1.6841849373327753	0.236384	0.0206926
SRSF7	0.3081214116606361	0.7987831862862615	0.491902	0.158934
SRSF7	0.48535397775004074	0.9539342697693124	0.327074	0.11119
SRSF7	0.620462436971304	0.4516498974327945	0.239628	0.353468
SRSF7	0.08079163881869902	0.6120765330265633	0.830249	0.2443
SRSF7	1.4540042502215664	0.7255973515770373	0.0351557	0.188106
SRSF7	0.4543750121941056	0.9903834070006772	0.351257	0.102239
SRSF7	0.14624035875525812	0.42023926158903757	0.714101	0.37998
SRSF7	1.0021385109884768	1.1950200637917245	0.0995088	0.0638234
SRSF7	0.6270125541179311	1.5707468803319895	0.236041	0.0268691
SRSF7	1.3393052389661668	0.8086747646976103	0.045782	0.155355
SRSF7	0.8527783000261844	1.034533944453237	0.140353	0.0923562
SRSF7	0.24353201374921266	0.8830935322935174	0.570779	0.13089
SRSF7	0.8070619656239247	1.257010288834142	0.155933	0.0553337
SRSF7	1.2626435335031705	1.9120695851358767	0.0546206	0.0122442
SRSF7	0.30710815603105157	1.7157633319783145	0.493051	0.0192414
SRSF7	0.3605304445619893	2.300135402451253	0.435983	0.00501031
SRSF7	0.3605304445619893	2.2182367291560072	0.435983	0.00605011
SRSF7	0.4039254714962865	1.9420563709711607	0.394525	0.0114273
SRSF7	0.06807757089049028	1.5136630497666457	0.854914	0.0306434
SRSF7	0.5764985411367468	1.8664291593859605	0.265156	0.013601
SRSF7	0.36881810426107653	0.5384639580369033	0.427742	0.289425
SRSF7	0.02877612123235367	0.7906673201770215	0.935888	0.161932
SRSF7	0.23319468047435793	0.37738917796182453	0.584528	0.419383
SRSF7	0.21272589409164305	0.949090750585293	0.612737	0.112437
SRSF7	0.08275976941132115	0.6714267403274907	0.826495	0.213095
SRSF7	0.36503530386659916	1.318416890314475	0.431484	0.0480378
SRSF7	0.07682284091711844	0.1987246076230969	0.837871	0.632813
SRSF7	0.49738308836957396	0.30080161682487055	0.318139	0.500263
SRSF7	0.0028273200862702964	0.1440316394796178	0.993511	0.717742
SRSF7	0.27629154200042066	0.5330553103308188	0.529308	0.293052
SRSF7	0.000564515264088273	0.9159924302532502	0.998701	0.121341
SRSF7	0.6861960310058502	1.9046841642932	0.20597	0.0124542
SRSF7	0.5182306985411749	1.2728802293464523	0.303228	0.0533482
SRSF7	0.36503530386659916	1.4039023552390115	0.431484	0.0394546
SRSF7	1.7682603338501157	0.6529765388448094	0.0170506	0.222343
SRSF7	2.7514039555337453	2.0870508301560244	0.00177254	0.00818369
SRSF7	1.0293221817241787	1.9031143081639295	0.0934712	0.0124993
SRSF7	1.3642740407169183	2.255461377407853	0.0432241	0.00555314
SRSF7	0.930376296616075	1.8038321083775053	0.117388	0.0157097
SRSF7	0.4039254714962865	1.6978206461867986	0.394525	0.020053
SRSF7	0.9353286598638969	1.8028711267510893	0.116057	0.0157445
SRSF7	1.6351808191703296	1.509836368408729	0.0231643	0.0309146
SRSF7	0.671314663016849	1.9237893309293908	0.21315	0.0119182
SRSF7	1.4733532062513317	1.3646499801744265	0.0336238	0.0431867
SRSF7	0.25760640980821065	1.9079674746370205	0.552578	0.0123604
SRSF7	1.0857361974774673	2.7051217202993088	0.082085	0.00197187
SRSF7	0.20932365444358128	1.6029468569818912	0.617556	0.024949
SRSF7	0.5390886327123896	1.6559930633604452	0.289009	0.0220804
SRSF7	0.5524667762546505	0.7680540683817805	0.280242	0.170587
SRSF7	0.38414144374339376	2.148547179835019	0.412913	0.00710318
SRSF7	1.0453388395107552	0.7310267567158918	0.0900868	0.185769
SRSF7	0.015933328018586608	0.03588563046744594	0.963977	0.920692
SRSF7	0.10211735488215702	0.560848958210244	0.790465	0.274885
SRSF7	0.5985046830666492	0.8457038688829256	0.252055	0.142658
SRSF7	0.041306659941876364	0.5791353315884358	0.909271	0.263551
SRSF7	0.004843670603185793	0.43371928281784355	0.988909	0.368367
SRSF7	0.00026022033843435695	0.09953018239985989	0.999401	0.795188
SRSF7	0.008633023038979675	0.3754528694176615	0.980318	0.421257
SRSF7	0.27629154200042066	1.2997792930257357	0.529308	0.0501442
SRSF7	1.8017911822910118	2.4460308508673885	0.0157837	0.00358071
SRSF7	0.018081321898066983	0.20610559259467856	0.959221	0.622149
SRSF7	0.11172949918029504	0.06107718849430098	0.773162	0.868806
SRSF7	0.10612066710142226	0.20446825271791552	0.783212	0.624499
SRSF7	0.03289168862594503	0.12630572852690874	0.927061	0.747643
SRSF7	0.04008374179501555	0.4436528657045897	0.911835	0.360037
SRSF7	0.08844557948193775	0.27416429424161315	0.815745	0.531907
SRSF7	0.1824908213369108	0.9378318266482171	0.656915	0.11539
SRSF7	1.3393052389661668	1.1212967119294115	0.045782	0.0756316
SRSF7	0.3611514755643175	0.8120367499361734	0.43536	0.154157
SRSF7	0.7057344333742708	1.5639089458624316	0.196909	0.0272955
SRSF7	0.9889627083030325	0.8002119228956022	0.102574	0.158412
SRSF7	0.5985046830666492	1.8421595781373343	0.252055	0.0143827
SRSF7	0.8270469724536453	1.7721698344428056	0.14892	0.0168978
SRSF7	1.7372126720998196e-05	0.02252698633724871	0.99996	0.949452
SRSF7	1.0207494512826905	1.9002606744123276	0.0953346	0.0125817
SRSF7	0.543684080663951	1.7262974745137876	0.285967	0.0187803
SRSF7	1.031559549006843	1.1166980709985919	0.0929909	0.0764367
SRSF7	0.40322592420733555	0.4304095824231492	0.395161	0.371185
SRSF7	0.02877612123235367	0.20791312405711931	0.935888	0.619565
SRSF7	0.06315915190975464	1.0989091043513648	0.864651	0.0796326
SRSF7	0.15743631378010856	1.1029868521310122	0.695927	0.0788884
SRSF7	1.2013652352474382	1.0604263391821371	0.0628977	0.0870109
SRSF7	1.8633745442390683	1.3869577619773592	0.013697	0.0410244
SRSF7	1.2013652352474382	1.6846742312239507	0.0628977	0.0206693
SRSF7	2.4431730435286276	2.2088801320576184	0.00360435	0.00618187
SRSF7	1.516451213608813	1.842860682031146	0.0304473	0.0143595
SRSF7	1.4016878086517315	2.718900697757812	0.0396563	0.00191029
SRSF7	1.4719720709122162	2.3066362871891855	0.0337309	0.00493587
SRSF7	1.7356497672467621	1.8773418582755454	0.0183802	0.0132635
SRSF7	2.274541674569603	3.7976779127625484	0.00531445	0.000159339
SRSF7	0.8095842529667097	1.952666711278795	0.15503	0.0111515
SRSF7	0.930376296616075	1.8031553337433248	0.117388	0.0157342
SRSF7	1.6786708866069804	1.9227447714983092	0.020957	0.0119469
SRSF7	1.0905675376282458	2.504770744285833	0.0811769	0.00312773
SRSF7	1.2729697868551246	2.338785709340229	0.0533372	0.00458368
SRSF7	3.0867675378728126	4.094430767188064	0.000818903	8.0458e-05
SRSF7	0.20932365444358128	0.6121316455243152	0.617556	0.244269
SRSF7	0.0721417148702218	1.1663882312001759	0.846951	0.0681729
SRSF7	0.8439478155726141	2.384110943134981	0.143236	0.00412942
SRSF7	0.3109905431166159	2.0603330125502	0.488663	0.00870296
SRSF7	0.029931738168830234	1.5136162829383435	0.933401	0.0306467
SRSF7	0.26609206914130545	1.621048227213039	0.541886	0.0239305
SRSF7	0.4968183005574203	1.7158017040944815	0.318553	0.0192397
SRSF7	0.7943220693138616	1.4209931131852687	0.160575	0.0379321
SRSF7	0.6799971170800163	1.7591588242545304	0.208931	0.0174117
SRSF7	0.0013222660893136865	0.5108377538425644	0.99696	0.308434
SRSF7	0.2027338444808451	1.614661892190945	0.626998	0.024285
SRSF7	0.40322592420733555	0.6751683346426933	0.395161	0.211267
SRSF7	0.3611514755643175	1.0676475097085225	0.43536	0.0855761
SRSF7	1.7395445982619857	2.5738385922980744	0.0182161	0.00266785
SRSF7	0.08511180426642335	1.3986713245299685	0.822031	0.0399327
SRSF7	0.4895327408267139	2.1759444923229787	0.323942	0.00666892
SRSF7	0.5032225199609888	1.2862281386551528	0.31389	0.0517335
SRSF7	0.40628317587481455	0.6143651318216207	0.392389	0.243016
SRSF7	0.5362025364565945	1.6728270856718817	0.290936	0.0212409
SRSF7	1.8633745442390683	1.477720125232339	0.013697	0.0332874
SRSF7	0.8759296341936628	0.9004367516423508	0.133067	0.125766
SRSF7	0.059895593000581435	0.7678809828579567	0.871173	0.170655
SRSF7	1.2335901275175267	2.628793555219434	0.0583996	0.00235075
SRSF7	1.0589171103585107	2.215593844341587	0.0873138	0.00608704
SRSF7	0.0037992749038146087	0.02191174047969803	0.99129	0.950798
SRSF7	0.492029500479655	3.135143756428656	0.322085	0.000732582
SRSF7	1.1486682555989367	2.544678439700654	0.071012	0.00285313
SRSF7	1.9645182296489778	1.5924850291145114	0.0108513	0.0255573
SRSF7	3.083600290620699e-05	9.120279883263412e-06	0.999929	0.999979
SRSF7	1.1669594021441387	2.211184206546655	0.0680833	0.00614916
SRSF7	1.5585436741692582	1.291162852640526	0.0276348	0.051149
SRSF7	1.065630341215427	1.86432045025327	0.0859745	0.0136672
SRSF7	0.2685748310765073	1.3393128279448292	0.538797	0.0457812
SRSF7	0.10080513514284563	0.6270843165837775	0.792857	0.236002
SRSF7	0.9240153152558802	2.196742323202241	0.11912	0.00635708
SRSF7	1.1595256645065277	1.8368147633443457	0.0692587	0.0145608
SRSF7	1.9411072838919632	2.465208838458245	0.0114523	0.00342603
SRSF7	1.5970322812312778	1.903149055058202	0.0252911	0.0124983
SRSF7	0.49510117078222876	1.841031727876118	0.319815	0.0144201
SRSF7	2.014691659302712	1.4936519372670598	0.00966737	0.0320884
SRSF7	1.5970322812312778	1.6790378408624644	0.0252911	0.0209393
SRSF7	1.0364350417816957	0.015585662919516765	0.0919528	0.964749
SRSF7	0.7006191074505741	2.2350359757144886	0.199242	0.00582055
SRSF7	1.2118203118862345	1.6978206461867986	0.0614016	0.020053
SRSF7	0.8994605954155767	3.547759557460472	0.126049	0.000283296
SRSF7	0.20932365444358128	1.5775135759084786	0.617556	0.0264537
SRSF7	1.7675019629351503	1.7204836253049132	0.0170804	0.0190334
SRSF7	1.6926730061347843	1.7744607065225304	0.0202921	0.0168089
SRSF7	2.4182858046546465	1.4470241155727506	0.00381693	0.0357253
SRSF7	1.7017912046310557	1.5562255506026772	0.0198705	0.0277827
SRSF7	2.805272032231372	2.2551760155890155	0.00156577	0.00555679
SRSF7	1.9260947783146398	2.156770337368559	0.0118551	0.00696995
SRSF7	1.4655296677966625	1.7792984330269643	0.034235	0.0166227
SRSF7	2.1468331202356126	2.123053940979171	0.00713127	0.00753262
SRSF7	2.4638255222358802	2.475854529690574	0.00343696	0.00334307
SRSF7	1.2274655997606791	1.704448293026124	0.059229	0.0197493
SRSF7	1.597669823868334	2.1913117681044567	0.025254	0.00643707
SRSF7	1.1291041340351662	2.70511511299997	0.0742841	0.0019719
SRSF7	1.1157281432350976	1.7052098272306702	0.0766076	0.0197147
SRSF7	1.9433085387196454	2.1149889579358625	0.0113944	0.00767381
SRSF7	3.433700419671019	3.3774637443776423	0.000368383	0.000419311
SRSF7	0.8030090680817824	2.0444695475993884	0.157395	0.00902673
SRSF7	3.6307173331932323	2.268832035492792	0.000234036	0.00538478
SRSF7	0.7914269776953279	1.9932217202938485	0.161649	0.0101573
SRSF7	1.3708218824063827	2.408143250014656	0.0425773	0.00390712
SRSF7	0.49738308836957396	1.8623041586507922	0.318139	0.0137308
SRSF7	3.1211273490007505	1.9908636779028022	0.000756611	0.0102126
SRSF7	0.017565937058416695	8.68589832373386e-07	0.96036	0.999998
SRSF7	1.5743549376987769	1.592695793100457	0.0266468	0.0255449
SRSF7	1.070976717893139	2.2473923258652824	0.0849226	0.00565728
SRSF7	1.057950256708525	2.220988251938986	0.0875084	0.0060119
SRSF7	0.5985046830666492	1.7679166124741847	0.252055	0.0170641
SRSF7	0.14120001949918126	1.1039888480297853	0.722437	0.0787066
SRSF7	0.1987211761767914	1.6122756821676905	0.632818	0.0244188
SRSF7	1.0301732865748525	1.237465474906413	0.0932882	0.0578808
SRSF7	1.3185027852886966	1.5019349264249267	0.0480283	0.0314822
SRSF7	0.6062160346172977	1.430409582423149	0.247619	0.0371185
SRSF7	0.5985046830666492	3.2532265067146025	0.252055	0.000558179
SRSF7	0.930376296616075	1.6885915933775095	0.117388	0.0204837
SRSF7	0.6358206119971774	2.4217001076894373	0.231302	0.00378704
SRSF7	1.5368852591902806	1.2985088651007768	0.0290479	0.0502911
SRSF7	1.2273717543677218	3.350085171066881	0.0592418	0.000446596
SRSF7	0.7411281562683616	1.0729300508535384	0.181498	0.0845415
SRSF7	1.94652971531076	2.3740509819413798	0.0113102	0.00422619
SRSF7	0.28134803636763484	1.1694838266952958	0.523181	0.0676887
SRSF7	1.1089305390285817	1.2349956860267135	0.0778161	0.0582109
SRSF7	0.7032185747513421	2.6694928836631657	0.198053	0.00214046
SRSF7	2.4513759910760213	1.8433418344480328	0.00353691	0.0143436
SRSF7	1.0733741195094249	1.6163766992501922	0.0844551	0.0241893
SRSF7	1.2277964198331701	1.6672667239206138	0.0591839	0.0215146
SRSF7	1.057950256708525	2.2548627244984183	0.0875084	0.0055608
SRSF7	0.4008683177659808	1.114872389168554	0.397312	0.0767587
SRSF7	0.16777602683404982	1.2216099533142746	0.679554	0.060033
SRSF7	0.05818407171297117	0.7709558638687958	0.874613	0.169451
SRSF7	3.191062209230102	1.1200238028398943	0.000644077	0.0758536
SRSF7	0.9707664248824361	2.295436842011358	0.106963	0.00506481
SRSF7	0.8030090680817824	1.8638154990797784	0.157395	0.0136831
SRSF7	2.4182858046546465	2.2053655866096005	0.00381693	0.0062321
SRSF7	0.8095842529667097	2.0412932865270568	0.15503	0.00909299
SRSF7	0.4968183005574203	1.0331297334425362	0.318553	0.0926553
SRSF7	1.1671010361383933	1.86432045025327	0.0680611	0.0136672
SRSF7	1.3886984490626932	1.3296168276476055	0.0408603	0.0468148
SRSF7	0.0721417148702218	0.9322003494681773	0.846951	0.116896
SRSF7	0.04371724598172935	0.8753230046745284	0.904238	0.133253
SRSF7	1.3892727819096746	1.9725973829885137	0.0408063	0.0106513
SRSF7	2.629492461708492	1.9769122330045548	0.00234697	0.010546
SRSF7	5.337550060043168	3.115755355663416	4.59674e-06	0.000766028
SRSF7	5.51142390339483	4.060833817526109	3.08018e-06	8.69293e-05
SRSF7	3.2326786138919155	3.7715662747994463	0.000585223	0.000169213
SRSF7	1.3013106405573542	2.7706125642569237	0.0499677	0.00169585
SRSF7	0.7022744964161021	2.6258457792319674	0.198484	0.00236676
SRSF7	0.8360667682580792	1.6630961919986966	0.145859	0.0217222
SRSF7	0.7032185747513421	2.528652538498235	0.198053	0.00296038
SRSF7	0.6995066894925095	1.7226246113599357	0.199753	0.0189398
SRSF7	0.9038515382380993	2.0412932865270568	0.124781	0.00909299
SRSF7	2.331393264367116	1.9626651518492244	0.00466237	0.0108977
SRSF7	1.459987287685339	2.6088689749500245	0.0346747	0.00246111
SRSF7	1.142275609031693	1.2414287159012272	0.072065	0.057355
SRSF7	1.3838123606730148	1.812422880944913	0.0413226	0.015402
SRSF7	1.516451213608813	1.6023727959781249	0.0304473	0.024982
SRSF7	1.2013652352474382	0.2840100194779237	0.0628977	0.519984
SRSF7	1.8113105142281947	1.3410256334381971	0.0154415	0.045601
SRSF7	0.627780475613648	1.8469110900367467	0.235624	0.0142262
SRSF7	1.0589171103585107	1.6324428217336635	0.0873138	0.0233108
SRSF7	0.01704845300973066	0.755965458951667	0.961505	0.175402
SRSF7	0.5971387596321514	1.5511453343651227	0.252849	0.0281096
SRSF7	0.06134870552828712	1.1300569722744112	0.868263	0.0741213
SRSF7	0.4974103914121791	1.6525002038518557	0.318119	0.0222587
SRSF7	0.059895593000581435	0.36861204344332354	0.871173	0.427945
SRSF7	1.9105081945493663	2.4455556648918724	0.0122883	0.00358463
SRSF7	0.9095514778588542	1.6974028606925031	0.123154	0.0200723
SRSF7	0.032048803864641456	1.3967982306552262	0.928862	0.0401053
SRSF7	0.9115272420255185	1.385445505826685	0.122595	0.0411675
SRSF7	1.6044377363663231	2.438117827192105	0.0248635	0.00364655
SRSF7	1.4431381023233214	1.1932781746623031	0.0360464	0.0640799
SRSF7	1.1937847410228917	2.493566679457924	0.0640052	0.00320947
SRSF7	0.16777602683404982	1.4985545655372023	0.679554	0.0317282
SRSF7	0.627780475613648	0.9367267032109023	0.235624	0.115684
SRSF7	0.1875953998500203	0.28664052105053406	0.649239	0.516844
SRSF7	3.4175536718520534	3.3401769409001654	0.000382337	0.000456902
SRSF7	0.02376927344532493	0.3639787444029624	0.94674	0.432535
SRSF7	3.351795191630226	2.3333481949990937	0.000444841	0.00464143
SRSF7	0.08627248546667131	0.2764614176513272	0.819837	0.529101
SRSF7	1.3386161435391495	1.2085521747329717	0.0458547	0.0618654
SRSF7	3.8989337625080394	2.108410140249835	0.000126202	0.00779094
SRSF7	0.9408494906044595	1.884772368664959	0.114591	0.0130385
SRSF7	0.40276347814291996	1.7680464308010189	0.395582	0.017059
SRSF7	1.180164658524363	0.9844055542408955	0.0660443	0.103656
SRSF7	1.8723542910246138	1.8341090181735586	0.0134167	0.0146518
SRSF7	0.6656729365491454	1.4223887281684384	0.215937	0.0378104
SRSF7	1.3632975169024393	1.4004924603450544	0.0433214	0.0397656
SRSF7	1.065153242892418	2.549236818901425	0.086069	0.00282334
SRSF7	1.2948061989700428	2.710926353180713	0.0507217	0.00194569
SRSF7	1.2948061989700428	3.008231395215211	0.0507217	0.000981225
SRSF7	0.8878778161715216	2.4986065829181516	0.129456	0.00317244
SRSF7	1.4063064192077752	2.170660198306468	0.0392368	0.00675056
SRSF7	2.4400897857681247	1.8651315054409336	0.00363003	0.0136417
SRSF7	0.3269293040011485	1.7043449505674142	0.471054	0.019754
SRSF7	0.7006191074505741	1.362485254244753	0.199242	0.0434025
SRSF7	0.004893299113513152	1.7147082993930427	0.988796	0.0192882
SRSF7	0.4206532032117143	2.864946897022001	0.379618	0.00136475
SRSF7	2.331393264367116	2.4097334458952684	0.00466237	0.00389284
SRSF7	0.02060278972225957	0.42355613614112675	0.953668	0.377089
SRSF7	0.0010875310243716387	0.7133886131127496	0.997499	0.193469
SRSF7	1.0849718223301044	1.8768673356890984	0.0822296	0.013278
SRSF7	1.0296931141821741	2.2896752728058587	0.0933914	0.00513245
SRSF7	0.18633896452679785	1.6876681705619332	0.65112	0.0205273
SRSF7	0.592228511009872	1.7332862828830438	0.255724	0.0184805
SRSF7	0.8879482719551524	2.0155190438780473	0.129435	0.00964897
SRSF7	0.04443298398086154	1.1091689146881583	0.902749	0.0777734
SRSF7	0.42643570504050066	1.5850283223957862	0.374597	0.0259999
SRSF7	0.42153385476549654	1.956468753380386	0.378849	0.0110543
SRSF7	0.49738308836957396	2.574154516273673	0.318139	0.00266591
SRSF7	0.12380237305278347	2.0559829633984994	0.751965	0.00879057
SRSF7	0.6908043443481189	2.044703435128955	0.203796	0.00902187
SRSF7	0.5710071881519733	1.5616063968340792	0.26853	0.0274406
SRSF7	1.3546730500805597	1.5136630497666457	0.0441903	0.0306434
SRSF7	0.13766106798310512	1.536883764095164	0.728348	0.029048
SRSF7	0.06367177707506146	0.27788622616384184	0.863631	0.527368
SRSF7	0.10254446142137984	0.014759499458651468	0.789688	0.966586
SRSF7	1.2013652352474382	1.6356554139178145	0.0628977	0.023139
SRSF7	1.1180011454771548	3.079412352191684	0.0762077	0.00083289
SRSF7	0.8439478155726141	2.5013407719166683	0.143236	0.00315253
SRSF7	0.3622311708786741	2.0297293877408498	0.434279	0.00933836
SRSF7	1.0532668117875204	1.2070713782492775	0.0884572	0.0620767
SRSF7	0.09022260118259498	1.9688582542452775	0.812414	0.0107434
SRSF7	0.9062317180680042	2.425126439239572	0.124099	0.00375728
SRSF7	0.8030090680817824	1.169698817772705	0.157395	0.0676552
SRSF7	0.30710815603105157	1.3368514790685158	0.493051	0.0460414
SRSF7	0.5971387596321514	3.0307234383800723	0.252849	0.000931701
SRSF7	0.20739541829928226	0.9778686838752763	0.620304	0.105228
SRSF7	0.19223841319882684	0.9418094087332597	0.642335	0.114338
SRSF7	0.1294059130439492	1.1581364398570053	0.742325	0.0694806
SRSF7	1.3545728178451897	2.7834488158116506	0.0442005	0.00164646
SRSF7	0.8772469122710345	1.6765313223877938	0.132664	0.0210605
SRSF7	0.8070619656239247	1.883259464547056	0.155933	0.013084
SRSF7	0.8070619656239247	0.8086747646976103	0.155933	0.155355
SRSF7	0.042128003277604624	0.3653373629433776	0.907553	0.431184
SRSF7	0.13914234911227105	0.8239956085277473	0.725868	0.14997
SRSF7	0.009966768679017081	0.25637266242911505	0.977312	0.55415
SRSF7	0.05424493410658005	0.4119760517652317	0.882582	0.387279
SRSF7	0.9361901920402853	1.4839699442977428	0.115827	0.0328118
SRSF7	0.6530507692038913	2.0440694397091357	0.222305	0.00903505
SRSF7	0.042128003277604624	1.317021445128497	0.907553	0.0481924
SRSF7	1.2118203118862345	1.7919834708817954	0.0614016	0.0161442
SRSF7	1.733269833091104	2.4269890743266136	0.0184812	0.0037412
SRSF7	1.127383444216781	0.8318532757465219	0.074579	0.147281
SRSF7	1.4923410890916913	1.979009280943537	0.0321854	0.0104952
SRSF7	1.4012499709312916	2.4184678925765004	0.0396963	0.00381533
SRSF7	1.9683290184426008	2.9850512581242445	0.0107565	0.00103502
SRSF7	0.20397686277954963	1.9036810294873903	0.625206	0.012483
SRSF7	0.8340378855209347	3.424832946263287	0.146542	0.000375982
SRSF7	1.4334328870065034	1.264758102938643	0.036861	0.0543553
SRSF7	3.590185183107019	1.5306434437237049	0.00025693	0.0294684
SRSF7	0.9472598999099413	2.6478773221396783	0.112912	0.00224969
SRSF7	1.76265988512345	1.489231198146844	0.0172719	0.0324167
SRSF7	0.8859631174153447	0.9689391103822967	0.130028	0.107414
SRSF7	3.8215928986306746	2.2410971870240814	0.000150802	0.00573988
SRSF7	1.7655308053684846	2.850534549004548	0.0171581	0.0014108
SRSF7	1.7530166784170698	1.7663161665510294	0.0176597	0.0171271
SRSF7	0.014168164050661914	0.17887574241416354	0.967903	0.662406
SRSF7	1.7806438792504652e-05	-0.0	0.999959	1.0
SRSF7	0.001317474309356381	-0.0	0.996971	1.0
SRSF7	0.008155273933498563	5.950242002961399e-05	0.981397	0.999863
SRSF7	0.5591979312078624	9.554583702663088e-06	0.275932	0.999978
SRSF7	0.9462494968327101	0.018768698677629165	0.113175	0.957704
SRSF7	4.871600731282194	2.5975546188667873	1.344e-05	0.00252607
SRSF7	0.8878778161715216	1.8053718961894796	0.129456	0.0156541
SRSF7	0.5869837097549901	2.6027675988934726	0.258831	0.00249593
SRSF7	0.3506661150433935	1.104747116111712	0.445999	0.0785693
SRSF7	1.4980046576522097	2.559995065082904	0.0317684	0.00275426
SRSF7	0.20690979851965569	1.1694838266952958	0.620998	0.0676887
SRSF7	0.3506661150433935	0.6087613459499098	0.445999	0.246172
SRSF7	0.7191099053475332	1.4237565786883615	0.190937	0.0376915
SRSF7	0.26609206914130545	1.5466526060123045	0.541886	0.0284019
SRSF7	3.337009033650003	2.8916548850597095	0.000460247	0.00128335
SRSF7	0.8619437351529683	2.5623651587898504	0.137422	0.00273927
SRSF7	1.180164658524363	3.0047189655741144	0.0660443	0.000989193
SRSF7	1.5853374508036726	3.6072221735170906	0.0259814	0.000247046
SRSF7	3.052734440470735	3.2578084439920807	0.000885657	0.000552321
SRSF7	2.7055183423289484	2.793897651301896	0.00197007	0.00160732
SRSF7	5.432812421641296	3.6313691636296	3.69137e-06	0.000233685
SRSF7	0.8070619656239247	2.0033373141886535	0.155933	0.00992345
SRSF7	0.7452368831558516	1.8631748343611325	0.179789	0.0137033
SRSF7	0.10406886482795967	1.4771881412202683	0.786921	0.0333282
SRSF7	0.003984635164009734	0.4790123756855219	0.990867	0.331885
SRSF7	1.9645182296489778	2.5509198223215384	0.0108513	0.00281242
SRSF7	0.40322592420733555	1.4164611807456478	0.395161	0.03833
SRSF7	0.22702074713646977	1.134640145479533	0.592897	0.0733432
SRSF7	0.4909521301718865	0.7237473509334987	0.322885	0.188909
SRSF7	2.0783660591220547	1.9360439857677247	0.00834899	0.0115866
SRSF7	1.2118203118862345	2.6825614124998722	0.0614016	0.00207701
SRSF7	1.3013106405573542	1.2070713782492775	0.0499677	0.0620767
SRSF7	1.0806912172579057	2.9694245635862275	0.0830441	0.00107294
SRSF7	1.5106702266694234	1.851039693070861	0.0308553	0.0140916
SRSF7	1.5585436741692582	1.6412829848208217	0.0276348	0.0228411
SRSF7	2.041431816853954	0.7714738886443833	0.00909009	0.169249
SRSF7	0.30710815603105157	0.27119429986839005	0.493051	0.535557
SRSF7	0.06315915190975464	0.8957212087950525	0.864651	0.127139
SRSF7	0.05471708836208615	0.5330553103308188	0.881623	0.293052
SRSF7	0.31799850832104315	1.6920143198067397	0.480841	0.0203229
SRSF7	1.7365840928570644	1.905581283348109	0.0183407	0.0124285
SRSF7	0.27176962384893905	2.0094848876208338	0.534848	0.00978397
SRSF7	0.9215431819467074	2.2532132799651805	0.1198	0.00558196
SRSF7	3.036959140288216	1.943731818430128	0.000918419	0.0113833
SRSF7	2.451550386803805	1.968058589661273	0.00353549	0.0107632
SRSF7	1.5415434595555688	2.2989927288796195	0.028738	0.00502351
SRSF7	2.7945844968010767	1.5463193892870981	0.00160478	0.0284237
SRSF7	1.5401312559159939	2.135981042096075	0.0288316	0.00731171
SRSF7	1.900416032968497	2.2987602341739573	0.0125772	0.0050262
SRSF7	1.9683290184426008	3.596961882432405	0.0107565	0.000252952
SRSF7	0.9180553181219494	2.9487664168147636	0.120766	0.00112521
SRSF7	1.5022702724582062	2.471896113455544	0.0314579	0.00337368
SRSF7	0.450195137554824	2.7382852242056335	0.354654	0.0018269
SRSF7	3.5446282110424927	4.151114722036716	0.000285346	7.06131e-05
SRSF7	2.63120564983859	2.93699332931659	0.00233773	0.00115613
SRSF7	1.2877772277267576	2.4626670832453845	0.0515493	0.00344614
SRSF7	2.045106055104663	2.9751286465092472	0.00901351	0.00105894
SRSF7	2.829392160751868	2.351620470604562	0.00148118	0.0044502
SRSF7	1.227827974599175	2.2470608174027986	0.0591796	0.0056616
SRSF7	2.9920091192714886	2.635805591393062	0.00101857	0.0023131
SRSF7	0.46969526391745886	2.3026860739820703	0.339082	0.00498097
SRSF7	2.812549787237708	1.5848245850745377	0.00153975	0.0260121
SRSF7	1.2013652352474382	2.090150439840839	0.0628977	0.00812549
SRSF7	0.08127838465912104	0.009934330406288702	0.829319	0.977385
SRSF7	1.153612779859228	2.1887830324977955	0.0702081	0.00647466
SRSF7	0.8527783000261844	1.7344228258857262	0.140353	0.0184322
SRSF7	0.03617016141594534	1.039503060935504	0.920089	0.0913055
SRSF7	0.7316865228473517	0.34038135079418336	0.185487	0.456687
SRSF7	1.2160415739918063e-05	0.034472347567885926	0.999972	0.923693
SRSF7	2.605774708729952e-06	6.514466087161039e-06	0.999994	0.999985
SRSF7	4.342966533881614e-06	0.005063748152804474	0.99999	0.988408
SRSF7	2.0412320342746907e-05	0.0001880902351393969	0.999953	0.999567
SRSF7	1.4494695809274372	0.667361608652479	0.0355247	0.215099
SRSF7	1.9109377613152728e-05	0.0003958225975946651	0.999956	0.999089
SRSF7	5.1249772660619944e-05	0.00042320896161173794	0.999882	0.999026
SRSF7	3.04007201357821e-06	4.212860801514407e-05	0.999993	0.999903
SRSF7	0.7943220693138616	1.8792122642998488	0.160575	0.0132065
SRSF7	0.07682284091711844	1.1249375784912257	0.837871	0.0750002
SRSF7	0.7079655640052637	2.3268675368552647	0.1959	0.00471121
SRSF7	0.5629283545680418	1.2471904746092786	0.273572	0.0565991
SRSF7	2.2974049109111045	1.701260422405151	0.00504191	0.0198948
SRSF7	0.24248250722019515	1.471694054062755	0.57216	0.0337525
SRSF7	0.8107174786767918	0.7596529703583468	0.154626	0.173919
SRSF7	0.3241630233669163	1.1533450165301242	0.474064	0.0702514
SRSF7	1.2277964198331701	2.357868005537786	0.0591839	0.00438664
SRSF7	1.6515763551549048	1.8266447102545067	0.0223061	0.0149058
SRSF7	1.826065291755817	2.988700281923253	0.0149257	0.00102636
SRSF7	1.423879885287406	1.2291089772158879	0.0376808	0.0590053
SRSF7	1.4719270098011554	1.7722160991462816	0.0337344	0.016896
SRSF7	0.4688891118237149	1.1932009192865751	0.339712	0.0640913
SRSF7	1.2571241090778704	1.8408149374315972	0.0553192	0.0144273
SRSF7	1.1439396763893972	1.4031171336920703	0.0717894	0.039526
SRSF7	0.5064276393385986	1.0527712193426573	0.311582	0.0885582
SRSF7	1.273924313749166	1.534578480216484	0.0532201	0.0292026
SRSF7	2.2845532438809304	1.2289698905336919	0.00519334	0.0590242
SRSF7	1.2033125984415196	1.5639375863285938	0.0626163	0.0272937
SRSF7	0.5325842991518988	1.9948409452635554	0.29337	0.0101195
SRSF7	0.9777242567310592	2.002239776471584	0.105263	0.00994856
SRSF7	0.8891746899450352	2.1478171605457024	0.12907	0.00711513
SRSF7	1.1118581503137417	2.1843485473989444	0.0772933	0.00654111
SRSF7	0.8439478155726141	1.824392524823863	0.143236	0.0149833
SRSF7	0.30622206402907587	1.6931526789985911	0.494058	0.0202697
SRSF7	0.011421870379586812	2.263928742690094	0.974043	0.00544592
SRSF7	0.9705553441778447	1.1386077886036203	0.107015	0.0726762
SRSF7	0.4895327408267139	1.7940327712672386	0.323942	0.0160682
SRSF7	1.57273466468384	1.5294910173824232	0.0267464	0.0295467
SRSF7	0.3602506230122754	1.133053742469159	0.436264	0.0736116
SRSF7	0.36231618222866346	1.4559977252225202	0.434194	0.0349947
SRSF7	0.08620256637656552	1.1472029407682478	0.819969	0.071252
SRSF7	1.807809024012296	2.5463713420434217	0.0155665	0.00284203
SRSF7	1.153612779859228	1.9497633563258858	0.0702081	0.0112263
SRSF7	0.7863122772037504	1.4094256428383716	0.163564	0.038956
SRSF7	0.7032185747513421	2.0043963916042826	0.198053	0.00989928
SRSF7	0.8611417603676192	1.3946852550829778	0.137676	0.0403009
SRSF7	1.0806912172579057	1.787067008291986	0.0830441	0.016328
SRSF7	0.6802258288234116	1.3532787568905449	0.208821	0.0443324
SRSF7	1.4826615606906544	1.8521722400318297	0.0329108	0.0140549
SRSF7	0.6530507692038913	1.810358116747414	0.222305	0.0154754
SRSF7	0.07250901635697843	0.29960870657452204	0.846235	0.501639
SRSF7	0.032048803864641456	0.03690760031609596	0.928862	0.918528
SRSF7	0.14139844499749932	0.5957154829619591	0.722107	0.253679
SRSF7	0.20153719819170077	0.2207629242883596	0.628728	0.601502
SRSF7	0.47362711778970223	1.1291567548131713	0.336026	0.0742751
SRSF7	2.7237128678828815	2.7113998131154164	0.00188924	0.00194357
SRSF7	0.5985167443373558	2.395712372212468	0.252048	0.00402057
SRSF7	0.29323614564339795	1.1897372303469729	0.509054	0.0646045
SRSF7	0.42890287117449344	0.9956614267764766	0.372475	0.101004
SRSF7	1.605669167918648	1.0731103989860367	0.0247931	0.0845064
SRSF7	0.9408494906044595	1.9033402126854397	0.114591	0.0124928
SRSF7	0.006072875414729534	0.7906673201770215	0.986114	0.161932
SRSF7	0.9909062053439995	2.1008692276638015	0.102116	0.0079274
SRSF7	0.4206532032117143	2.126764870167515	0.379618	0.00746853
SRSF7	0.441854457562494	2.2790101275913393	0.361531	0.00526005
SRSF7	2.1583083650041557	2.196097210123701	0.00694531	0.00636653
SRSF7	0.43369688292219877	1.779860518312817	0.368386	0.0166012
SRSF7	0.8058382318597922	0.6848612744857544	0.156373	0.206604
SRSF7	0.5632380266857687	2.506275737687123	0.273377	0.00311691
SRSF7	0.45511005602768095	2.11746521668671	0.350663	0.00763018
SRSF7	0.618995086956062	3.261419199509931	0.240439	0.000547748
SRSF7	1.0668783212647475	1.998876631427012	0.0857278	0.0100259
SRSF7	1.0601818360239357	0.8315143021045045	0.0870599	0.147396
SRSF7	2.1583083650041557	1.674195040186885	0.00694531	0.0211741
SRSF7	1.532590220649566	1.5048665633786948	0.0293366	0.0312704
SRSF7	0.9426572654059606	1.5714958886366404	0.114115	0.0268228
SRSF7	0.800285951065312	1.565081565733778	0.158385	0.0272219
SRSF7	1.356950219768723	0.7709558638687958	0.0439592	0.169451
SRSF7	6.124996067263818	3.749643438597181	7.49901e-07	0.000177974
SRSF7	0.29807643624163344	1.6514517665437316	0.503412	0.0223125
SRSF7	2.8959091241046613	1.2662443713250022	0.00127084	0.0541696
SRSF7	1.3290642782691708	2.1011191144657824	0.0468744	0.00792284
SRSF7	0.11886651909809345	0.908621495646487	0.76056	0.123418
SRSF7	0.20990562957943779	1.0836560866572051	0.616729	0.0824791
SRSF7	0.997535868223473	1.1794235403600024	0.100569	0.0661571
SRSF7	0.08511180426642335	1.9419803676315543	0.822031	0.0114293
SRSF7	0.593613127027272	1.0372268682550334	0.25491	0.0917853
SRSF7	0.6736211214653874	1.278717946839446	0.212021	0.0526359
SRSF7	0.593613127027272	1.6903187421109045	0.25491	0.0204024
SRSF7	0.08965098455877002	0.5736628166255308	0.813484	0.266893
SRSF7	0.32812858863913863	2.191510843519247	0.469755	0.00643412
SRSF7	2.1483289618236685	2.0886537938768663	0.00710675	0.00815354
SRSF7	0.7991221542509743	2.0340428229357204	0.15881	0.00924607
SRSF7	0.947956640496482	2.185611880784562	0.112731	0.00652211
SRSF7	1.8113105142281947	1.6747471273456662	0.0154415	0.0211472
SRSF7	0.7876978422222227	1.8198167581517726	0.163043	0.015142
SRSF7	0.7006191074505741	0.744479053018365	0.199242	0.180103
SRSF7	0.41024470239032046	2.6825614124998722	0.388826	0.00207701
SRSF7	0.40322592420733555	2.06360439766618	0.395161	0.00863765
SRSF7	1.6667885781854463	1.7889462373200637	0.0215383	0.0162575
SRSF7	1.5988252821145308	1.7129735280608758	0.0251869	0.0193654
SRSF7	0.6116749563514134	1.9716199114772845	0.244526	0.0106753
SRSF7	0.20690979851965569	0.6147119681496446	0.620998	0.242822
SRSF7	0.930376296616075	1.415625800700693	0.117388	0.0384038
SRSF7	1.0668783212647475	1.3949428849894876	0.0857278	0.040277
SRSF7	0.42890287117449344	1.576734460343232	0.372475	0.0265012
SRSF7	0.00011249683978264624	-0.0	0.999741	1.0
SRSF7	0.0009195055494698247	-0.0	0.997885	1.0
SRSF7	0.004787900195740183	-0.0	0.989036	1.0
SRSF7	0.0004971172926360316	-0.0	0.998856	1.0
SRSF7	0.0021542230502918053	-0.0	0.995052	1.0
SRSF7	0.001524876068217399	-0.0	0.996495	1.0
SRSF7	0.0004871171944406112	-0.0	0.998879	1.0
SRSF7	0.003343441256997975	-0.0	0.992331	1.0
SRSF7	0.0012800131247924708	-0.0	0.997057	1.0
SRSF7	0.00025283297000074415	-0.0	0.999418	1.0
SRSF7	0.0010370294891635784	-0.0	0.997615	1.0
SRSF7	0.005196024042502693	-0.0	0.988107	1.0
SRSF7	6.384598163441082e-05	-0.0	0.999853	1.0
SRSF7	7.296760240995949e-05	-0.0	0.999832	1.0
SRSF7	5.1249772660619944e-05	-0.0	0.999882	1.0
SRSF7	6.645213944948892e-05	-0.0	0.999847	1.0
SRSF7	9.903043177221479e-05	-0.0	0.999772	1.0
SRSF7	9.120279883263412e-06	-0.0	0.999979	1.0
SRSF7	0.00026108944886439855	-0.0	0.999399	1.0
SRSF7	0.015000844712963708	-0.0	0.966049	1.0
SRSF7	1.737181401979865e-06	-0.0	0.999996	1.0
SRSF7	1.737181401979865e-06	-0.0	0.999996	1.0
SRSF7	0.024014302367954807	-0.0	0.946206	1.0
SRSF7	0.00014551302623054972	-0.0	0.999665	1.0
SRSF7	0.0055636197214534696	-0.0	0.987271	1.0
SRSF7	1.8240751298389422e-05	-0.0	0.999958	1.0
SRSF7	3.778526360836148e-05	-0.0	0.999913	1.0
SRSF7	0.00035670221594642093	0.02561589712857714	0.999179	0.942723
SRSF7	1.650350388087566e-05	-0.0	0.999962	1.0
SRSF7	9.68584695852066e-05	-0.0	0.999777	1.0
SRSF7	0.0018976638610393999	-0.0	0.99564	1.0
SRSF7	0.002583906332399236	-0.0	0.994068	1.0
SRSF7	0.017921980499933744	-0.0	0.959573	1.0
SRSF7	4.690633703334511e-05	0.10478138817513358	0.999892	0.785631
SRSF7	2.605774708729952e-06	-0.0	0.999994	1.0
SRSF7	0.15882392313628296	-0.0	0.693707	1.0
SRSF7	1.0309006041949813	-0.0	0.0931321	1.0
SRSF7	0.01643279537507172	-0.0	0.962869	1.0
SRSF7	0.4548748056454251	-0.0	0.350853	1.0
SRSF7	2.139898074171061	-0.0	0.00724606	1.0
SRSF7	0.1586248852130203	-0.0	0.694025	1.0
SRSF7	0.9107945600524189	-0.0	0.122802	1.0
SRSF7	0.2891230725087442	-0.0	0.513898	1.0
SRSF7	1.2575215363224284	-0.0	0.0552686	1.0
SRSF7	2.4509280414557524	-0.0	0.00354056	1.0
SRSF7	0.3682640937257559	-0.0	0.428288	1.0
SRSF7	2.5515642324441075	-0.0	0.00280825	1.0
SRSF7	2.395681048082355	-0.0	0.00402086	1.0
SRSF7	0.9350705331265088	-0.0	0.116126	1.0
SRSF7	1.4377571120305561	0.0006432319423524059	0.0364958	0.99852
SRSF7	1.0531146390938335	-0.0	0.0884882	1.0
SRSF7	0.6349989973712566	-0.0	0.23174	1.0
SRSF7	0.8093238048135241	-0.0	0.155123	1.0
SRSF7	0.7396065899201354	-0.0	0.182135	1.0
SRSF7	0.0001646288077714071	-0.0	0.999621	1.0
SRSF7	0.001273479528190981	-0.0	0.997072	1.0
SRSF7	0.0031106734066987897	-0.0	0.992863	1.0
SRSF7	0.0016909560162870938	-0.0	0.996114	1.0
SRSF7	1.1291803323551052e-05	-0.0	0.999974	1.0
SRSF7	4.34294699063126e-07	-0.0	0.999999	1.0
SRSF7	2.3018217529012048e-05	-0.0	0.999947	1.0
SRSF7	9.988887956424575e-06	-0.0	0.999977	1.0
SRSF7	0.00017809725001195225	-0.0	0.99959	1.0
SRSF7	5.8199360019234385e-05	-0.0	0.999866	1.0
SRSF7	0.5586741323462069	0.21285703781326729	0.276265	0.612552
SRSF7	7.694016998126547	-0.0	2.02294e-08	1.0
SRSF7	1.9038759020967606	-0.0	0.0124774	1.0
SRSF7	0.0007306633188002639	-0.0	0.998319	1.0
SRSF7	0.00011466888018074535	-0.0	0.999736	1.0
SRSF7	0.003427040610477702	-0.0	0.99214	1.0
SRSF7	0.0003519210776271448	-0.0	0.99919	1.0
SRSF7	1.9978005665198624e-05	2.0412320342746907e-05	0.999954	0.999953
SRSF7	1.6069193112306065e-05	-0.0	0.999963	1.0
SRSF7	-0.0	-0.0	1.0	1.0
SRSF7	0.0002576130175796735	-0.0	0.999407	1.0
SRSF7	1.7806438792504652e-05	-0.0	0.999959	1.0
SRSF7	0.0010653270398259954	-0.0	0.99755	1.0
SRSF7	0.2908326871545732	0.006826189090634101	0.511879	0.984405
SRSF7	7.3523217318029985	0.6499012960588733	4.44302e-08	0.223923
SRSF7	0.41463854914821313	0.19497719675225253	0.384912	0.638297
SRSF7	0.7477515199141987	0.2730170155240586	0.178751	0.533314
SRSF7	2.2924783654097642	0.4763718750526647	0.00509943	0.333909
SRSF7	1.0541145544214512	0.11160425543389017	0.0882847	0.773385
SRSF7	8.643320228761783e-05	0.23074308177121391	0.999801	0.587837
SRSF7	1.1968830783316928	0.0006601948630483745	0.0635502	0.998481
SRSF7	0.0002962898829963148	0.005467733439131083	0.999318	0.987489
SRSF7	0.007460178344091088	-0.0	0.982969	1.0
SRSF7	0.1395428034386102	-0.0	0.725199	1.0
SRSF7	0.11553770396476364	-0.0	0.766412	1.0
SRSF7	1.80626892660284	-0.0	0.0156218	1.0
SRSF7	2.067433399579832	-0.0	0.00856183	1.0
SRSF7	0.32053212832979333	0.056073877354074333	0.478044	0.878873
SRSF7	2.0526751104559255	0.0016033311210876759	0.00885778	0.996315
SRSF7	2.0105323837438545	-0.0	0.0097604	1.0
SRSF7	3.5500528466929557	-0.0	0.000281804	1.0
SRSF7	1.1855046872799075	-0.0	0.0652372	1.0
SRSF7	0.5721115921218355	0.19885708217632453	0.267848	0.63262
SRSF7	1.1511054966266463	0.00046277009206473825	0.0706146	0.998935
SRSF7	1.482872749764149	0.10193773285030917	0.0328948	0.790792
SRSF7	0.07028636498918701	5.7330655517752135e-05	0.850577	0.999868
SRSF7	1.4702194251989258	8.68589832373386e-07	0.0338673	0.999998
SRSF7	4.212902415673365	0.2507778780850187	6.12488e-05	0.561335
SRSF7	0.7373401194042944	-0.0	0.183088	1.0
SRSF7	0.7688057539015406	-0.0	0.170292	1.0
SRSF7	1.0155176935977372	-0.0	0.09649	1.0
SRSF7	2.877351681460832	0.0001637598903567926	0.00132632	0.999623
SRSF7	0.5584509626622449	0.3662730646407917	0.276407	0.430256
SRSF7	3.735093155677146e-05	0.0018082528244464705	0.999914	0.995845
SRSF7	0.010315299666289468	0.0002867289890342233	0.976528	0.99934
SRSF7	0.04314559959305536	-0.0	0.905429	1.0
SRSF7	0.007550760706103556	-0.0	0.982764	1.0
SRSF7	0.0005601666922171745	-0.0	0.998711	1.0
SRSF7	0.1016632249882978	-0.0	0.791292	1.0
SRSF7	0.2335737673050583	-0.0	0.584018	1.0
SRSF7	0.6717529479671944	-0.0	0.212935	1.0
SRSF7	1.8873279828828677	-0.0	0.012962	1.0
SRSF7	2.383637932134161	0.008628149913627708	0.00413392	0.980329
SRSF7	0.3514155801964939	0.0006715038449387403	0.44523	0.998455
SRSF7	0.07685497862585793	-0.0	0.837809	1.0
SRSF7	0.27105889715133386	-0.0	0.535724	1.0
SRSF7	1.4673309599788709	-0.0	0.0340933	1.0
SRSF7	3.2917253057856435	-0.0	0.000510828	1.0
SRSF7	1.0014111414101894	-0.0	0.0996756	1.0
SRSF7	2.8870901610474218	-0.0	0.00129691	1.0
SRSF7	4.1126477451636685	-0.0	7.71529e-05	1.0
SRSF7	1.2584505458483308	-0.0	0.0551505	1.0
SRSF7	0.9073670649964783	0.0008559688129829594	0.123775	0.998031
SRSF7	0.7161946490531752	-0.0	0.192223	1.0
SRSF7	0.004718087496645565	-0.0	0.989195	1.0
SRSF7	0.00017809725001195225	-0.0	0.99959	1.0
SRSF7	1.7372126720998196e-05	-0.0	0.99996	1.0
SRSF7	0.0015976644479657569	-0.0	0.996328	1.0
SRSF7	7.890242642921593	1.4181629384517465	1.28753e-08	0.0381801
SRSF7	1.8743300930278737	0.19104804937741035	0.0133558	0.644098
SRSF7	0.004792730420188244	-0.0	0.989025	1.0
SRSF7	0.0007028225625418391	-0.0	0.998383	1.0
SRSF7	0.0010714221382295485	-0.0	0.997536	1.0
SRSF7	0.0036520947435697017	-0.0	0.991626	1.0
SRSF7	0.00034974785033657266	-0.0	0.999195	1.0
SRSF7	0.00019547650236888318	-0.0	0.99955	1.0
SRSF7	0.0025638100372198627	-0.0	0.994114	1.0
SRSF7	0.0008524876165767731	-0.0	0.998039	1.0
SRSF7	0.00034974785033657266	-0.0	0.999195	1.0
SRSF7	7.383633819013811e-05	-0.0	0.99983	1.0
SRSF7	0.0035544402030562357	-0.0	0.991849	1.0
SRSF7	5.168411861253103e-05	-0.0	0.999881	1.0
SRSF7	4.777265575937333e-06	-0.0	0.999989	1.0
SRSF7	8.16550384119312e-05	-0.0	0.999812	1.0
SRSF7	0.0003484439191821901	-0.0	0.999198	1.0
SRSF7	3.604793800811662e-05	-0.0	0.999917	1.0
SRSF7	4.777265575937333e-06	-0.0	0.999989	1.0
SRSF7	0.002936616594424118	-0.0	0.993261	1.0
SRSF7	8.68589832373386e-07	-0.0	0.999998	1.0
SRSF7	4.34294699063126e-07	-0.0	0.999999	1.0
SRSF7	0.00014811967416900697	-0.0	0.999659	1.0
SRSF7	0.007266263056510873	-0.0	0.983408	1.0
SRSF7	1.8675064238605158e-05	-0.0	0.999957	1.0
SRSF7	0.0016242548623794882	-0.0	0.996267	1.0
SRSF7	0.0038671873290838446	-0.0	0.991135	1.0
SRSF7	0.004671551931119262	-0.0	0.989301	1.0
SRSF7	0.0013004856973321509	-0.0	0.99701	1.0
SRSF7	0.00046277009206473825	-0.0	0.998935	1.0
SRSF7	0.004760237217865445	3.387629078097982e-05	0.989099	0.999922
SRSF7	0.02580113034793093	-0.0	0.942321	1.0
SRSF7	3.083600290620699e-05	-0.0	0.999929	1.0
SRSF7	3.47436975272703e-06	-0.0	0.999992	1.0
SRSF7	0.18899638666826282	-0.0	0.647148	1.0
SRSF7	1.3020039064912523	-0.0	0.049888	1.0
SRSF7	0.00948710704501249	-0.0	0.978392	1.0
SRSF7	0.3725542569588889	-0.0	0.424078	1.0
SRSF7	2.2039720003112517	-0.0	0.00625213	1.0
SRSF7	0.13148604585342777	-0.0	0.738778	1.0
SRSF7	1.2110641578599153	1.2594722599531123e-05	0.0615086	0.999971
SRSF7	0.3848119462341522	0.015132585011982965	0.412276	0.965756
SRSF7	1.641842348519568	-0.0	0.0228117	1.0
SRSF7	2.375794247671347	-0.0	0.00420926	1.0
SRSF7	0.33692506032221003	-0.0	0.460336	1.0
SRSF7	2.32719398809752	-0.0	0.00470767	1.0
SRSF7	2.1071288162778252	-0.0	0.00781396	1.0
SRSF7	0.5697475200968926	-0.0	0.26931	1.0
SRSF7	0.9846905518845351	0.4490700026774966	0.103588	0.355574
SRSF7	1.3546769812278703	0.10974501738836558	0.0441899	0.776703
SRSF7	0.5811387967333204	0.018000285870121653	0.262338	0.9594
SRSF7	0.6436184348891969	-0.0	0.227186	1.0
SRSF7	0.8190029679606313	-0.0	0.151704	1.0
SRSF7	0.0005219011371689385	0.0004632048497810007	0.998799	0.998934
SRSF7	0.00212934588158511	-0.0	0.995109	1.0
SRSF7	0.005542505327948555	0.0002085113980534893	0.987319	0.99952
SRSF7	0.0018575356555976068	0.00042886033104425796	0.995732	0.999013
SRSF7	1.650350388087566e-05	-0.0	0.999962	1.0
SRSF7	1.9978005665198624e-05	-0.0	0.999954	1.0
SRSF7	0.003801903574312059	-0.0	0.991284	1.0
SRSF7	3.083600290620699e-05	-0.0	0.999929	1.0
SRSF7	0.002186521851491447	-0.0	0.994978	1.0
SRSF7	0.00015333301698186984	-0.0	0.999647	1.0
SRSF7	0.654085453820418	0.0830635946326073	0.221776	0.825917
SRSF7	7.635597234103769	-0.0	2.31421e-08	1.0
SRSF7	1.6959081893203944	-0.0	0.0201415	1.0
SRSF7	5.3421506764114425e-05	-0.0	0.999877	1.0
SRSF7	8.122066248457726e-05	-0.0	0.999813	1.0
SRSF7	0.0175401612546917	-0.0	0.960417	1.0
SRSF7	0.002865352150680813	0.00011466888018074535	0.993424	0.999736
SRSF7	1.4766263412601743e-05	-0.0	0.999966	1.0
SRSF7	2.0846635454630498e-05	-0.0	0.999952	1.0
SRSF7	1.737181401979865e-06	-0.0	0.999996	1.0
SRSF7	0.0001003336142983045	-0.0	0.999769	1.0
SRSF7	5.645864962961747e-06	-0.0	0.999987	1.0
SRSF7	9.554583702663088e-06	-0.0	0.999978	1.0
SRSF7	0.0002046008882689151	3.47436975272703e-06	0.999529	0.999992
SRSF7	0.3807939344775252	0.0004258172768271092	0.416108	0.99902
SRSF7	7.133717978839979	-0.0	7.34991e-08	1.0
SRSF7	0.4822381720587864	0.13915491381556416	0.329429	0.725847
SRSF7	0.7583837988218503	0.0008868656539287903	0.174428	0.99796
SRSF7	3.8015353646280845	-0.0	0.00015793	1.0
SRSF7	0.384571835794044	-0.0	0.412504	1.0
SRSF7	0.0028592318235048176	-0.0	0.993438	1.0
SRSF7	1.8861201261409795	0.24271939346874108	0.0129981	0.571848
SRSF7	0.002371194906538238	0.0031544172418692456	0.994555	0.992763
SRSF7	0.14502814569290273	4.34294699063126e-07	0.716097	0.999999
SRSF7	0.47209826690203416	-0.0	0.337211	1.0
SRSF7	0.23088052047634436	0.39094265520706784	0.587651	0.406497
SRSF7	1.1815016028071361	5.64619527538583e-05	0.0658413	0.99987
SRSF7	1.1756476367475823	-0.0	0.0667348	1.0
SRSF7	0.08570339581938188	-0.0	0.820912	1.0
SRSF7	1.2333262084150336	0.03180013557492803	0.0584351	0.929394
SRSF7	0.6180171977589225	-0.0	0.240981	1.0
SRSF7	1.7277707206687662	0.0035351746360551884	0.0187167	0.991893
SRSF7	0.855391548297474	0.45051609038281354	0.139511	0.354392
SRSF7	0.6577885956040161	-0.0	0.219893	1.0
SRSF7	1.14183289235444	2.3452535246925732e-05	0.0721385	0.999946
SRSF7	0.8922881674410464	0.006801925165468177	0.128148	0.98446
SRSF7	0.0056230094573572675	-0.0	0.987136	1.0
SRSF7	0.8757827912656193	-0.0	0.133112	1.0
SRSF7	4.239996179137522	-0.0	5.75445e-05	1.0
SRSF7	0.6570564782416082	-0.0	0.220264	1.0
SRSF7	0.04272754081226255	-0.0	0.906301	1.0
SRSF7	0.6831786841610558	-0.0	0.207406	1.0
SRSF7	1.590350866282274	-0.0	0.0256832	1.0
SRSF7	0.007455760175534138	-0.0	0.982979	1.0
SRSF7	2.25839002454871e-05	-0.0	0.999948	1.0
SRSF7	0.07633329417541286	-0.0	0.838816	1.0
SRSF7	0.036417094694363994	-0.0	0.919566	1.0
SRSF7	0.004342871891579378	-0.0	0.99005	1.0
SRSF7	6.037112887521824e-05	-0.0	0.999861	1.0
SRSF7	0.02498982259025512	0.013247070644214851	0.944083	0.969958
SRSF7	0.22084307553643917	-0.0	0.601391	1.0
SRSF7	0.7920749437790501	-0.0	0.161408	1.0
SRSF7	2.6447956785236415	-0.0	0.00226571	1.0
SRSF7	2.490677827871009	-0.0	0.00323089	1.0
SRSF7	0.027846705501758225	-0.0	0.937893	1.0
SRSF7	0.07027513219657486	-0.0	0.850599	1.0
SRSF7	0.5960974233750898	-0.0	0.253456	1.0
SRSF7	1.4390024299113708	-0.0	0.0363913	1.0
SRSF7	4.099731759709519	-0.0	7.94819e-05	1.0
SRSF7	2.0225311031002473	-0.0	0.00949443	1.0
SRSF7	3.5424147959407315	-0.0	0.000286804	1.0
SRSF7	3.8207844001318425	0.09200048264788768	0.000151083	0.809095
SRSF7	0.5286980185848884	4.34294699063126e-07	0.296007	0.999999
SRSF7	1.6693103140831882	-0.0	0.0214136	1.0
SRSF7	0.8790248607875442	-0.0	0.132122	1.0
SRSF7	0.005593093612283896	-0.0	0.987204	1.0
SRSF7	1.8240751298389422e-05	-0.0	0.999958	1.0
SRSF7	0.0007567656488089257	-0.0	0.998259	1.0
SRSF7	0.11273162551954792	-0.0	0.77138	1.0
SRSF7	0.0022079102174980937	-0.0	0.994929	1.0
SRSF7	6.254290859158311e-05	-0.0	0.999856	1.0
SRSF7	0.00037061128125619105	-0.0	0.999147	1.0
SRSF7	0.00013421773261589756	-0.0	0.999691	1.0
SRSF7	0.000550165142152753	-0.0	0.998734	1.0
SRSF7	0.0001055463835075139	-0.0	0.999757	1.0
SRSF7	4.9512393196985106e-05	-0.0	0.999886	1.0
SRSF7	0.0005149441257437005	-0.0	0.998815	1.0
SRSF7	0.0026061880945793103	-0.0	0.994017	1.0
SRSF7	1.9109377613152728e-05	-0.0	0.999956	1.0
SRSF7	0.0009678170972251885	-0.0	0.997774	1.0
SRSF7	0.0016591300048629958	-0.0	0.996187	1.0
SRSF7	3.257330765707086e-05	-0.0	0.999925	1.0
SRSF7	3.735093155677146e-05	-0.0	0.999914	1.0
SRSF7	0.0014255200095165254	-0.0	0.996723	1.0
SRSF7	0.0003806086971064074	-0.0	0.999124	1.0
SRSF7	2.3018217529012048e-05	-0.0	0.999947	1.0
SRSF7	9.512090765640328e-05	-0.0	0.999781	1.0
SRSF7	0.01292347112370281	-0.0	0.970681	1.0
SRSF7	-0.0	-0.0	1.0	1.0
SRSF7	4.34294699063126e-07	-0.0	0.999999	1.0
SRSF7	0.0001920005962595586	-0.0	0.999558	1.0
SRSF7	0.0015449243447079508	-0.0	0.996449	1.0
SRSF7	1.5200572878194083e-05	-0.0	0.999965	1.0
SRSF7	0.0010949326048303534	-0.0	0.997482	1.0
SRSF7	0.001086660258493159	-0.0	0.997501	1.0
SRSF7	5.645864962961747e-06	-0.0	0.999987	1.0
SRSF7	0.0011763583164299792	-0.0	0.997295	1.0
SRSF7	9.468651826045271e-05	-0.0	0.999782	1.0
SRSF7	0.0022175134999819226	-0.0	0.994907	1.0
SRSF7	0.0008316010241118218	-0.0	0.998087	1.0
SRSF7	0.001585459556980429	-0.0	0.996356	1.0
SRSF7	0.00012335715040510202	-0.0	0.999716	1.0
SRSF7	-0.0	-0.0	1.0	1.0
SRSF7	0.16050812581464707	-0.0	0.691022	1.0
SRSF7	0.5039314954678416	-0.0	0.313378	1.0
SRSF7	0.002038141786130845	-0.0	0.995318	1.0
SRSF7	0.1935303667842361	-0.0	0.640427	1.0
SRSF7	1.2890301216101372	-0.0	0.0514008	1.0
SRSF7	0.07261680338931129	-0.0	0.846025	1.0
SRSF7	0.8179136178896275	-0.0	0.152085	1.0
SRSF7	0.3010473677907022	-0.0	0.49998	1.0
SRSF7	1.136187199009129	0.0003719152789679357	0.0730824	0.999144
SRSF7	1.8574228390794654	-0.0	0.013886	1.0
SRSF7	0.5122269151910948	-0.0	0.307449	1.0
SRSF7	2.4187035821599236	-0.0	0.00381326	1.0
SRSF7	1.8965041558902345	-0.0	0.012691	1.0
SRSF7	0.7538191316935395	-0.0	0.176271	1.0
SRSF7	1.2759995440224159	-0.0	0.0529664	1.0
SRSF7	1.0490717074513634	-0.0	0.0893158	1.0
SRSF7	0.5246790028924645	-0.0	0.298759	1.0
SRSF7	0.6161523323255083	-0.0	0.242018	1.0
SRSF7	0.5378281936379777	-0.0	0.289849	1.0
SRSF7	5.211846499883996e-05	-0.0	0.99988	1.0
SRSF7	0.0002211121691108314	-0.0	0.999491	1.0
SRSF7	0.07501246112936735	-0.0	0.841371	1.0
SRSF7	0.0018431427462393245	-0.0	0.995765	1.0
SRSF7	1.737181401979865e-06	-0.0	0.999996	1.0
SRSF7	8.68589832373386e-07	-0.0	0.999998	1.0
SRSF7	2.3452535246925732e-05	-0.0	0.999946	1.0
SRSF7	0.0002815140446777073	-0.0	0.999352	1.0
SRSF7	0.0022345380226504665	-0.0	0.994868	1.0
SRSF7	1.2160415739918063e-05	-0.0	0.999972	1.0
SRSF7	0.8839836708867447	-0.0	0.130622	1.0
SRSF7	8.0	5.211565052297087e-06	6.25956e-09	0.999988
SRSF7	1.7139479222264837	-0.0	0.019322	1.0
SRSF7	0.0010801295700542475	-0.0	0.997516	1.0
SRSF7	0.000170711278351778	-0.0	0.999607	1.0
SRSF7	0.007992896954009638	-0.0	0.981764	1.0
SRSF7	0.0009386554299713148	-0.0	0.997841	1.0
SRSF7	1.737181401979865e-06	-0.0	0.999996	1.0
SRSF7	4.34294699063126e-07	-0.0	0.999999	1.0
SRSF7	-0.0	-0.0	1.0	1.0
SRSF7	0.00030628558810201923	-0.0	0.999295	1.0
SRSF7	0.00010424318533945632	-0.0	0.99976	1.0
SRSF7	2.8664381740622134e-05	-0.0	0.999934	1.0
SRSF7	0.0003332316783110556	-0.0	0.999233	1.0
SRSF7	0.07602534390699321	-0.0	0.839411	1.0
SRSF7	6.86357117382113	-0.0	1.36908e-07	1.0
SRSF7	0.32323782297527465	-0.0	0.475075	1.0
SRSF7	0.4439098728972145	-0.0	0.359824	1.0
SRSF7	1.0849934769625988	-0.0	0.0822255	1.0
SRSF7	1.1688106628049348	-0.0	0.0677937	1.0
SRSF7	8.68589832373386e-07	-0.0	0.999998	1.0
SRSF7	1.2309426038286109	-0.0	0.0587567	1.0
SRSF7	6.16741954017652e-05	-0.0	0.999858	1.0
SRSF7	0.0015157239018517555	-0.0	0.996516	1.0
SRSF7	0.24305520365714256	-0.0	0.571406	1.0
SRSF7	0.13325910441686475	-0.0	0.735768	1.0
SRSF7	0.7192919069455717	8.68589832373386e-07	0.190857	0.999998
SRSF7	1.6508662895932786	-0.0	0.0223426	1.0
SRSF7	0.19782033059672494	0.0048199563263988205	0.634132	0.988963
SRSF7	1.3393650057632862	-0.0	0.0457757	1.0
SRSF7	1.4559406416262226	0.21348920958680867	0.0349993	0.611661
SRSF7	2.3442086927844303	0.37045177502056575	0.0045268	0.426136
SRSF7	0.8445546434182462	-0.0	0.143036	1.0
SRSF7	0.4001638517243063	-0.0	0.397957	1.0
SRSF7	0.6609761068975977	-0.0	0.218285	1.0
SRSF7	1.4242557830424252	-0.0	0.0376482	1.0
SRSF7	0.33819866871526305	-0.0	0.458988	1.0
SRSF7	0.9202870688027501	-0.0	0.120147	1.0
SRSF7	3.3153161828734605	-0.0	0.00048382	1.0
SRSF7	0.2666357923955961	-0.0	0.541208	1.0
SRSF7	0.6379588297198882	-0.0	0.230166	1.0
SRSF7	0.35955434162310684	-0.0	0.436964	1.0
SRSF7	1.184112910451546	-0.0	0.0654466	1.0
SRSF7	0.46737554670748827	-0.0	0.340898	1.0
SRSF7	4.9078049417098526e-05	-0.0	0.999887	1.0
SRSF7	0.002892457493568014	-0.0	0.993362	1.0
SRSF7	0.027063000693199384	-0.0	0.939587	1.0
SRSF7	0.00476989710515783	-0.0	0.989077	1.0
SRSF7	0.0001763593630264451	-0.0	0.999594	1.0
SRSF7	0.25531202769946465	-0.0	0.555505	1.0
SRSF7	0.15650435703474333	-0.0	0.697422	1.0
SRSF7	0.8530940335089945	-0.0	0.140251	1.0
SRSF7	1.8419573146194579	-0.0	0.0143894	1.0
SRSF7	2.4883759568236465	-0.0	0.00324806	1.0
SRSF7	0.30089712188117096	-0.0	0.500153	1.0
SRSF7	0.0887448857768695	-0.0	0.815183	1.0
SRSF7	0.14697808647393348	-0.0	0.712889	1.0
SRSF7	1.3109541062944836	-0.0	0.0488704	1.0
SRSF7	3.2324753258465857	-0.0	0.000585497	1.0
SRSF7	0.43158704891178423	-0.0	0.37018	1.0
SRSF7	2.375599288854714	-0.0	0.00421115	1.0
SRSF7	3.665236723295474	-0.0	0.000216154	1.0
SRSF7	1.0226486760252693	-0.0	0.0949186	1.0
SRSF7	1.149242908301931	-0.0	0.0709181	1.0
SRSF7	0.4943440919795294	-0.0	0.320373	1.0
SRSF7	0.005586934723508571	-0.0	0.987218	1.0
SRSF7	7.81737103079259e-06	-0.0	0.999982	1.0
SRSF7	6.558341844011193e-05	-0.0	0.999849	1.0
SRSF7	0.0019037706521428765	-0.0	0.995626	1.0
SRSF7	9.120279883263412e-06	-0.0	0.999979	1.0
SRSF7	3.47436975272703e-06	-0.0	0.999992	1.0
SRSF7	0.025392984789459633	-0.0	0.943207	1.0
SRSF7	0.00034974785033657266	-0.0	0.999195	1.0
SRSF7	7.513944511867635e-05	-0.0	0.999827	1.0
SRSF7	0.0008316010241118218	-0.0	0.998087	1.0
SRSF7	0.00028542524707444284	-0.0	0.999343	1.0
SRSF7	0.00022067765367781794	-0.0	0.999492	1.0
SRSF7	0.000970863951560303	-0.0	0.997767	1.0
SRSF7	4.647199585975317e-05	-0.0	0.999893	1.0
SRSF7	0.0018126139113871932	-0.0	0.995835	1.0
SRSF7	0.0016909560162870938	-0.0	0.996114	1.0
SRSF7	0.00014029977728874106	-0.0	0.999677	1.0
SRSF7	0.0020944329604336465	-0.0	0.995189	1.0
SRSF7	2.4249126550506457	-0.0	0.00375913	1.0
SRSF7	1.1620134306207432	1.963379088065663	0.0688631	0.0108798
SRSF7	1.8068002417969313	1.9739000203591017	0.0156027	0.0106194
SRSF7	1.346517342583003	1.9053507178911449	0.045028	0.0124351
SRSF7	0.47362711778970223	1.491004590050117	0.336026	0.0322846
SRSF7	0.9408494906044595	0.7255696471574117	0.114591	0.188118
SRSF7	0.4015082417946003	0.8240940794649607	0.396727	0.149936
SRSF7	0.23261850788310015	1.231161444501731	0.585304	0.0587271
SRSF7	0.3238470805770538	1.7865805348342632	0.474409	0.0163463
SRSF7	0.8070619656239247	2.8911813736427896	0.155933	0.00128475
SRSF7	1.007822179018119	1.9999565727231374	0.098215	0.010001
SRSF7	1.6322640046719035	2.502498124250381	0.0233204	0.00314414
SRSF7	2.059121090206739	2.158541666838685	0.00872728	0.00694158
SRSF7	4.887063372382814	2.0757351906621286	1.29699e-05	0.00839972
SRSF7	4.6229233444456925	2.5271280466361117	2.38274e-05	0.00297079
SRSF7	2.8779185279855013	2.086785569701891	0.00132459	0.00818869
SRSF7	0.5641269791666458	0.8422713162885497	0.272818	0.14379
SRSF7	1.1532071797020027	2.3309054383858285	0.0702737	0.00466761
SRSF7	1.3685704371134404	1.9221308557228316	0.0427986	0.0119638
SRSF7	1.3921034005451989	2.219914661614861	0.0405412	0.00602678
SRSF7	2.306335474404888	2.1742662847845944	0.00493929	0.00669474
SRSF7	0.8070619656239247	1.1650454995160247	0.155933	0.068384
SRSF7	0.25842849720540834	2.2566227388177085	0.551533	0.00553831
SRSF7	0.8209454043439847	2.24910993317962	0.151027	0.00563495
SRSF7	0.896151825978494	1.84090525363246	0.127013	0.0144243
SRSF7	0.695604269065848	1.484294345556338	0.201556	0.0327873
SRSF7	0.9472598999099413	1.6369467579931047	0.112912	0.0230703
SRSF7	0.4058108310424386	1.1182856100760539	0.392816	0.0761578
SRSF7	0.16292316899115955	1.477666636593204	0.68719	0.0332915
SRSF7	0.9997091201310032	1.412368719056247	0.100067	0.0386929
SRSF7	0.6165077831673894	2.3257627447020015	0.24182	0.00472321
SRSF7	0.05139780522213746	1.3648360598997955	0.888387	0.0431682
SRSF7	0.18332660968132822	2.388617677968457	0.655652	0.00408679
SRSF7	0.7191099053475332	1.7463809575003293	0.190937	0.0179316
SRSF7	0.6908043443481189	0.9485310404399968	0.203796	0.112582
SRSF7	0.8314583232219825	1.8028380273500988	0.147415	0.0157457
SRSF7	1.1537581709005005	2.4350618473448082	0.0701846	0.0036723
SRSF7	0.2660503957458532	2.6354527566663988	0.541938	0.00231498
SRSF7	0.7057344333742708	1.7744219524899785	0.196909	0.0168104
SRSF7	3.986446569458324	1.7228172682447354	0.00010317	0.0189314
SRSF7	1.1866652481426967	2.1011942182022896	0.0650631	0.00792147
SRSF7	2.5115155607664548	3.6244168522602314	0.00307953	0.000237456
SRSF7	1.2397087295211493	1.0806969699494766	0.0575826	0.083043
SRSF7	1.8790511581569889	1.840580203172401	0.0132114	0.0144351
SRSF7	1.8764521448562572	1.5800690218638846	0.0132907	0.0262985
SRSF7	1.8194698512224687	2.781845391512163	0.0151541	0.00165255
SRSF7	1.8875726397876234	1.5932657077723626	0.0129547	0.0255114
SRSF7	1.1542231301355113	1.322807466991734	0.0701095	0.0475546
SRSF7	0.3045551000028614	0.5272040711607475	0.495958	0.297027
SRSF7	0.7985564441604827	1.8250655034432794	0.159017	0.0149601
SRSF7	2.2232320066149645	2.881837823175678	0.00598092	0.00131269
SRSF7	1.597669823868334	1.5004792455328801	0.025254	0.0315879
SRSF7	2.7010312726208148	2.29486357017855	0.00199053	0.0050715
SRSF7	2.735673396276725	2.6017873399968874	0.00183792	0.00250157
SRSF7	3.9261607237237715	2.802055410288837	0.000118533	0.00157741
SRSF7	2.4048025961923964	2.180752933796011	0.00393729	0.00659549
SRSF7	2.1698053901128382	1.946610359604506	0.00676386	0.0113081
SRSF7	0.33933274964478344	1.5795342962925767	0.457791	0.0263309
SRSF7	0.4206532032117143	2.4174514533805986	0.379618	0.00382427
SRSF7	1.4012499709312916	1.4608423217561408	0.0396963	0.0346065
SRSF7	0.21352613244614896	2.000674113651811	0.611609	0.00998449
SRSF7	1.7530166784170698	2.5049804628414396	0.0176597	0.00312622
SRSF7	0.6116749563514134	2.3563923869868475	0.244526	0.00440157
SRSF7	2.788206903456921	2.0035395530989653	0.00162852	0.00991883
SRSF7	2.745034021929794	2.6219129397901844	0.00179873	0.00238829
SRSF7	0.03412080131615151	3.0616664409256242	0.924441	0.000867628
SRSF7	0.5258784749185534	2.62853313975844	0.297935	0.00235216
SRSF7	1.5931959168432788	2.072366367992243	0.0255155	0.00846513
SRSF7	2.050064296420532	2.0390466769535056	0.00891119	0.00914015
SRSF7	1.9575583795694724	2.3622461716724845	0.0110266	0.00434264
SRSF7	1.6623810275806143	1.1639969757058257	0.021758	0.0685493
SRSF7	2.4098349795257628	1.909378716947706	0.00389193	0.0123203
SRSF7	1.0069206107185287	3.259523619196707	0.0984191	0.000550144
SRSF7	2.438335830069127	2.33499532384097	0.00364472	0.00462386
SRSF7	1.2335901275175267	0.3838806800957113	0.0583996	0.413161
SRSF7	1.4733532062513317	0.1656034597876073	0.0336238	0.682962
SRSF7	2.3532248804594618	0.06000129144928625	0.00443379	0.870961
SRSF7	1.2067266076592293	0.19725363270242083	0.062126	0.63496
SRSF7	0.3206211687159388	1.2887936090535617	0.477946	0.0514288
SRSF7	0.1465603738116397	0.3801296020228985	0.713575	0.416745
SRSF7	3.336209587136877	2.1129332298059964	0.000461095	0.00771022
SRSF7	0.8370802983863961	1.5984702241388224	0.145519	0.0252075
SRSF7	1.4843711780742919	2.2660207459569186	0.0327815	0.00541975
SRSF7	1.3323444236269608	2.074431121423977	0.0465217	0.00842498
SRSF7	0.5478285482122606	1.4425529538506405	0.283251	0.036095
SRSF7	0.758530723105469	2.166309881294422	0.174369	0.00681852
SRSF7	0.9361901920402853	2.4566360832078473	0.115827	0.00349433
SRSF7	1.826065291755817	1.30875313596904	0.0149257	0.0491187
SRSF7	0.4005110270560069	1.2502072761776963	0.397639	0.0562073
SRSF7	1.3523569223598428	2.157880866094847	0.0444266	0.00695215
SRSF7	0.26609206914130545	1.2997792930257357	0.541886	0.0501442
SRSF7	0.5950346471305857	1.4317935808829036	0.254077	0.0370004
SRSF7	0.8772469122710345	2.369257959957962	0.132664	0.00427309
SRSF7	0.9462494968327101	2.0387526584791393	0.113175	0.00914634
SRSF7	0.41024470239032046	3.1048300370382735	0.388826	0.000785543
SRSF7	1.3013071639695295	2.30651840004367	0.0499681	0.00493721
SRSF7	0.671314663016849	1.4867264514862089	0.21315	0.0326042
SRSF7	1.0098179280610178	1.460626523874799	0.0977647	0.0346237
SRSF7	0.6995066894925095	2.3587867428164166	0.199753	0.00437737
SRSF7	1.041552708723509	2.3428092880792915	0.0908756	0.00454141
SRSF7	1.474583285037376	1.5496384824805676	0.0335287	0.0282073
SRSF7	0.7344652390670019	0.9892930830162723	0.184304	0.102496
SRSF7	0.8759296341936628	1.2036845168248371	0.133067	0.0625627
SRSF7	0.17024865201341405	0.8027221993084164	0.675696	0.157499
SRSF7	0.08965098455877002	0.7679980625750586	0.813484	0.170609
SRSF7	0.8333094467823455	1.9442395353122652	0.146788	0.01137
SRSF7	0.4222578062296031	1.9550292947072307	0.378218	0.011091
SRSF7	0.20990562957943779	0.9269124759414862	0.616729	0.118328
SRSF7	0.9962164522698731	2.64305678041987	0.100875	0.0022748
SRSF7	0.26609206914130545	1.208050535281871	0.541886	0.0619369
SRSF7	1.7422398526131617	1.62931300538092	0.0181034	0.0234794
SRSF7	1.8743561076426083	2.1445486892155827	0.013355	0.00716888
SRSF7	0.3506661150433935	0.9956614267764766	0.445999	0.101004
SRSF7	2.9053856441840806	1.1187146545044093	0.00124341	0.0760826
SRSF7	1.5719267894056337	2.238748173145668	0.0267962	0.00577101
SRSF7	1.0467323686545469	1.7537452243243297	0.0897982	0.0176301
SRSF7	1.8113105142281947	1.1753204194043525	0.0154415	0.0667851
SRSF7	1.4826615606906544	2.0947450315874243	0.0329108	0.00803998
SRSF7	0.43369688292219877	2.0987656950046283	0.368386	0.00796589
SRSF7	0.4055278915108522	2.0115529753216435	0.393072	0.00973749
SRSF7	0.4039254714962865	1.5849748738507468	0.394525	0.0260031
SRSF7	0.22702074713646977	2.638253282024103	0.592897	0.0023001
SRSF7	1.5843023186887857	1.7846744582347343	0.0260434	0.0164182
SRSF7	0.9676552775820816	2.4331796489143196	0.107732	0.00368825
SRSF7	1.5106702266694234	1.552719452854482	0.0308553	0.0280079
SRSF7	0.7943220693138616	2.3186303028405892	0.160575	0.00480142
SRSF7	0.16414398431679972	1.824392524823863	0.685261	0.0149833
SRSF7	0.14120001949918126	1.2259606557874634	0.722437	0.0594346
SRSF7	0.16522971236186998	1.860287739893841	0.68355	0.0137947
SRSF7	0.9038515382380993	2.465208838458245	0.124781	0.00342603
SRSF7	1.4839395027401021	2.3360005409040787	0.0328141	0.00461317
SRSF7	0.31022068805854686	2.0048160040728242	0.48953	0.00988972
SRSF7	2.0052676719915796	3.1750662317882634	0.00987944	0.000668242
SRSF7	3.8919087644187798	3.10564737834952	0.00012826	0.000784066
SRSF7	1.3906574905899662	2.565186874000721	0.0406764	0.00272153
SRSF7	2.0858721920660837	2.312777025418143	0.00820593	0.00486657
SRSF7	0.29258142764970546	2.3097321343678185	0.509822	0.00490081
SRSF7	1.6275225088039111	2.2863859903403374	0.0235764	0.00517147
SRSF7	0.14484199795829655	1.3222461783944068	0.716404	0.0476161
SRSF7	1.3277995867538666	1.6609522326481594	0.0470111	0.0218297
SRSF7	0.8729632680444158	1.6777021257549063	0.133979	0.0210038
SRSF7	1.331579602069794	1.816479619321526	0.0466037	0.0152588
SRSF7	2.617619095431709	1.7859592796313348	0.00241202	0.0163697
SRSF7	1.5931959168432788	1.5376274614893173	0.0255155	0.0289983
SRSF7	1.4826615606906544	1.5003032970407661	0.0329108	0.0316007
SRSF7	0.8250858250487466	1.1341406665870977	0.149594	0.0734276
SRSF7	0.7943220693138616	1.6455880451305125	0.160575	0.0226158
SRSF7	1.40785767652401	1.4921009707485435	0.0390969	0.0322032
SRSF7	0.9062317180680042	1.4633733886449996	0.124099	0.0344054
SRSF7	1.2125621972371676	1.3055597765639593	0.0612968	0.0494812
SRSF7	1.4923410890916913	1.24218658099522	0.0321854	0.057255
SRSF7	0.7191099053475332	1.1281773002151017	0.190937	0.0744428
SRSF7	1.702517438779464	2.3321521588097744	0.0198373	0.00465423
SRSF7	0.5390886327123896	2.251559225123811	0.289009	0.00560326
SRSF7	0.3506661150433935	1.4350169100125703	0.445999	0.0367268
SRSF7	0.8086020878493801	1.2473140302104877	0.155381	0.056583
SRSF7	1.9109377613152728e-05	1.3028854000280815e-06	0.999956	0.999997
SRSF7	2.141365969166097	1.8471675992305339	0.00722161	0.0142178
SRSF7	1.6155139697456378	3.616452112560893	0.0242374	0.000241851
SRSF7	1.4839395027401021	2.5269687307088993	0.0328141	0.00297188
SRSF7	1.9105081945493663	2.688383863908254	0.0122883	0.00204935
SRSF7	0.527443928025967	2.048738270746513	0.296863	0.00893844
SRSF7	1.098891652774752	2.4461946195337614	0.0796358	0.00357936
SRSF7	4.4243976940747665	1.8435659489284268	3.76359e-05	0.0143362
SRSF7	2.5008712620901883	4.122610798888601	0.00315594	7.54031e-05
SRSF7	1.3570727427275955	2.999778566275031	0.0439468	0.00100051
SRSF7	1.367370643858509	2.019957066218352	0.042917	0.00955087
SRSF7	1.9105081945493663	3.082744531183598	0.0122883	0.000826524
SRSF7	1.334913617072615	2.475192499248799	0.0462473	0.00334817
SRSF7	1.532590220649566	1.5709716089346202	0.0293366	0.0268552
SRSF7	1.29302547109644	2.504035446557146	0.0509301	0.00313303
SRSF7	1.4843711780742919	3.3697298014746555	0.0327815	0.000426845
SRSF7	1.3523569223598428	1.9914594413758095	0.0444266	0.0101986
SRSF7	0.5812166111153086	2.2001055614236362	0.262291	0.00630804
SRSF7	3.623402970973295	2.5780260934270576	0.000238011	0.00264225
SRSF7	1.645855050904296	2.508830278730599	0.0226019	0.00309863
SRSF7	1.1155904064766415	2.5801367347064703	0.0766319	0.00262944
SRSF7	2.0725074767360265	3.077428154793689	0.00846238	0.000836704
SRSF7	1.488099267589276	3.145417676881534	0.0325013	0.000715455
SRSF7	0.21272589409164305	2.921278625670787	0.612737	0.00119873
SRSF7	0.8086020878493801	0.9392568443255567	0.155381	0.115012
SRSF7	0.33004191593979276	1.6810418551241595	0.46769	0.0208429
SRSF7	1.826065291755817	2.860013926688025	0.0149257	0.00138034
SRSF7	0.588568865907941	2.072366367992243	0.257888	0.00846513
SRSF7	0.4088307294803923	1.4586029982918436	0.390094	0.0347854
SRSF7	0.3040125249954009	1.3251691599342175	0.496578	0.0472967
SRSF7	0.0784872770619855	1.4004924603450544	0.834666	0.0397656
SRSF7	0.35664110176473995	2.2681454215955967	0.439905	0.0053933
SRSF7	1.3386161435391495	1.7497898760671777	0.0458547	0.0177914
SRSF7	1.356950219768723	1.4622728088449586	0.0439592	0.0344927
SRSF7	1.645855050904296	2.0115761680705715	0.0226019	0.00973697
SRSF7	1.7971957492011008	1.8903742130639707	0.0159516	0.0128714
SRSF7	2.487422323154771	2.333471723792802	0.0032552	0.00464011
SRSF7	2.4400897857681247	3.0064672213603507	0.00363003	0.000985219
SRSF7	1.6649434805609085	2.3604388105365386	0.02163	0.00436075
SRSF7	2.444461805846717	1.9617694075927303	0.00359367	0.0109202
SRSF7	1.6626705472625019	3.093391858841442	0.0217435	0.000806507
SRSF7	0.9241757625969027	2.7671588410095707	0.119076	0.00170939
SRSF7	0.6746485621944538	2.963742489368246	0.21152	0.00108707
SRSF7	0.6061984961524494	0.49938622077903566	0.247629	0.316675
SRSF7	2.1007492673281494	2.2583481866139477	0.00792959	0.00551635
SRSF7	1.0167427719125597	1.7480626208676016	0.0962182	0.0178623
SRSF7	1.7675019629351503	1.5718020109991135	0.0170804	0.0268039
SRSF7	0.7411281562683616	1.864206070258838	0.181498	0.0136708
SRSF7	0.5101174233306892	1.3953895180167517	0.308946	0.0402356
SRSF7	0.26609206914130545	1.07220530350563	0.541886	0.0846827
SRSF7	0.527443928025967	1.8760928512555737	0.296863	0.0133017
SRSF7	0.25760640980821065	1.7960184707773703	0.552578	0.0159949
SRSF7	0.7943220693138616	2.0292032529362984	0.160575	0.00934968
SRSF7	3.9187175171055935	2.3812168413135004	0.000120582	0.00415703
SRSF7	0.8030090680817824	2.3309054383858285	0.157395	0.00466761
SRSF7	1.897000639238883	2.3120431975404494	0.0126765	0.0048748
SRSF7	0.25842849720540834	1.3183463787179603	0.551533	0.0480456
SRSF7	1.0453388395107552	1.7168164086494098	0.0900868	0.0191948
SRSF7	0.9909062053439995	1.780460005659809	0.102116	0.0165783
SRSF7	1.9260947783146398	3.5813490931985865	0.0118551	0.000262211
SRSF7	2.306960201670348	2.442560173101366	0.00493219	0.00360944
SRSF7	0.04251004096790572	1.7058822309954493	0.906755	0.0196842
SRSF7	0.061693471671359246	1.864206070258838	0.867574	0.0136708
SRSF7	0.24248250722019515	1.2212158648632967	0.57216	0.0600875
SRSF7	0.1432064836753072	1.2631861381310308	0.719107	0.0545524
SRSF7	1.0589171103585107	1.8798539938118883	0.0873138	0.013187
SRSF7	0.21272589409164305	0.9735321092745768	0.612737	0.106284
SRSF7	0.1292561670149497	1.786607104013015	0.742581	0.0163453
SRSF7	0.5101174233306892	1.8652493138913855	0.308946	0.013638
SRSF7	0.25842849720540834	1.163451198195971	0.551533	0.0686355
SRSF7	1.0601818360239357	1.621048227213039	0.0870599	0.0239305
SRSF7	1.0668783212647475	2.6606081913204105	0.0857278	0.0021847
SRSF7	0.13914234911227105	1.4122003895994428	0.725868	0.0387079
SRSF7	0.9997091201310032	1.0500136140866487	0.100067	0.0891223
SRSF7	0.25842849720540834	1.860287739893841	0.551533	0.0137947
SRSF7	0.09575632341400325	1.9698781433470824	0.802128	0.0107182
SRSF7	1.4540042502215664	2.000152464122167	0.0351557	0.00999649
SRSF7	1.5160363349857326	2.8561299511312446	0.0304764	0.00139274
SRSF7	1.3704487175955662	1.304624283274191	0.0426139	0.0495879
SRSF7	0.9261900360090057	1.5562255506026772	0.118525	0.0277827
SRSF7	0.1703585738645426	1.3752529113515755	0.675525	0.0421451
SRSF7	1.1542231301355113	2.2756864385515363	0.0701095	0.00530046
SRSF7	1.0467323686545469	1.5357609073127019	0.0897982	0.0291232
SRSF7	1.2033125984415196	2.0387526584791393	0.0626163	0.00914634
SRSF7	0.7218662823037939	1.55994776335778	0.189729	0.0275456
SRSF7	1.3323444236269608	3.066306749512541	0.0465217	0.000858407
SRSF7	0.92034129257792	2.602176397848283	0.120132	0.00249933
SRSF7	2.4857059919299633	2.5233944140895717	0.00326809	0.00299644
SRSF7	0.27176962384893905	1.779860518312817	0.534848	0.0166012
SRSF7	0.061693471671359246	1.864206070258838	0.867574	0.0136708
SRSF7	0.02060278972225957	0.8337623564844024	0.953668	0.146635
SRSF7	0.5950346471305857	0.6610099309977463	0.254077	0.218268
SRSF7	0.8759296341936628	0.5273239830345137	0.133067	0.296945
SRSF7	0.40276347814291996	0.7540014903311069	0.395582	0.176197
SRSF7	0.3998900192434282	1.518449886165652	0.398208	0.0303075
SRSF7	0.27629154200042066	0.8049060607228868	0.529308	0.156709
SRSF7	2.0638885683251456	1.5835958397827838	0.008632	0.0260858
SRSF7	0.018081321898066983	0.4587915621846593	0.959221	0.347703
SRSF7	0.7907638813231417	1.5132819759670624	0.161896	0.0306703
SRSF7	1.2217481497137543	2.6949733978293797	0.0600139	0.00201849
SRSF7	0.060011762979092345	0.8313139899204648	0.87094	0.147464
SRSF7	2.0726835421036225	2.2978556406945825	0.00845895	0.00503668
SRSF7	0.10859357519057146	0.5180230737562657	0.778765	0.303373
SRSF7	0.07067100810131183	0.8473784166076193	0.849824	0.142109
SRSF7	2.0314563478578864	1.3911916598149552	0.0093013	0.0406264
SRSF7	0.7907638813231417	1.5459696339957383	0.161896	0.0284466
SRSF7	0.4066120186824489	1.097032175510999	0.392092	0.0799775
SRSF7	0.7844390990823722	1.5880420800647925	0.164271	0.0258201
SRSF7	1.3013106405573542	1.7025415215516024	0.0499677	0.0198362
SRSF7	1.4425974744753145	2.960486738149787	0.0360913	0.00109525
SRSF7	1.5095863824113058	1.9881082888860309	0.0309324	0.0102776
SRSF7	0.48160057103535253	1.1312715316958815	0.329913	0.0739143
SRSF7	3.5212719365166802	2.164658272171658	0.000301112	0.0068445
SRSF7	0.8282881693027764	1.5276165899494571	0.148495	0.0296745
SRSF7	1.031559549006843	1.8075524262542864	0.0929909	0.0155757
SRSF7	1.7127650134334336	1.313329774883469	0.0193747	0.0486038
SRSF7	1.9997829070277697	1.1250974278483872	0.010005	0.0749726
SRSF7	0.7361935604596097	1.6244570909622833	0.183572	0.0237434
SRSF7	0.5950346471305857	1.1238237427856483	0.254077	0.0751928
SRSF7	0.8984213165239375	1.753432489042654	0.126351	0.0176428
SRSF7	0.3758365518792322	1.391891346349073	0.420885	0.040561
SRSF7	0.4349719773296082	1.610858733172084	0.367306	0.0244986
SRSF7	0.8722377757550808	2.685458670870119	0.134203	0.0020632
SRSF7	0.42178497854367875	1.2005229794392995	0.37863	0.0630198
SRSF7	0.8006782367208923	1.1610300789129624	0.158242	0.0690192
SRSF7	0.543684080663951	1.4561690210435767	0.285967	0.0349809
SRSF7	0.35664110176473995	2.3532033317583094	0.439905	0.00443401
SRSF7	0.48160057103535253	0.6829337629541534	0.329913	0.207523
SRSF7	0.20921044641267258	0.7628510259041812	0.617717	0.172643
SRSF7	0.16522971236186998	1.1295621485005918	0.68355	0.0742058
SRSF7	0.6125265266325518	1.039037174051902	0.244047	0.0914035
SRSF7	0.42890287117449344	1.5265539066338385	0.372475	0.0297472
SRSF7	0.7943220693138616	0.6267679148429378	0.160575	0.236174
SRSF7	0.12956917163883944	0.6162528343755729	0.742046	0.241962
SRSF7	0.4543750121941056	0.4522400584149144	0.351257	0.352988
SRSF7	0.6694076749747715	1.9188796217254083	0.214088	0.0120537
SRSF7	0.3269293040011485	0.8234023593806071	0.471054	0.150175
SRSF7	1.0857361974774673	2.0066987083431744	0.082085	0.00984694
SRSF7	0.43636942912013993	1.4554334236612487	0.366126	0.0350402
SRSF7	2.6824150699592395	2.036823447270789	0.00207771	0.00918706
SRSF7	1.9645182296489778	1.8075524262542864	0.0108513	0.0155757
SRSF7	0.28134803636763484	1.2892143527498645	0.523181	0.051379
SRSF7	0.2765410440870073	1.6541187454713406	0.529004	0.0221759
SRSF7	2.6429937828883565	1.1972666283535098	0.00227513	0.0634941
SRSF7	0.8290492422929853	0.8948339809189286	0.148235	0.127399
SRSF7	0.4974103914121791	1.4912535245507557	0.318119	0.0322661
SRSF7	0.6990720755331016	2.0305090711514557	0.199953	0.00932161
SRSF7	0.341208528768803	0.963335181028619	0.455818	0.108809
SRSF7	1.5981843205125263	1.6077340384540335	0.0252241	0.0246755
SRSF7	2.4182858046546465	1.4686130609401604	0.00381693	0.0339928
SRSF7	1.6024458161594823	2.529654202255248	0.0249778	0.00295356
SRSF7	1.438538444496268	1.7292443249807694	0.0364302	0.0186533
SRSF7	1.6997850708534605	1.78656990761787	0.0199625	0.0163467
SRSF7	0.20923716366012607	1.6539562280630453	0.617679	0.0221842
SRSF7	2.286140001773693	1.792885589342868	0.0051744	0.0161107
SRSF7	1.130082753695407	1.4022225691198051	0.0741169	0.0396075
SRSF7	0.7022744964161021	2.0886537938768663	0.198484	0.00815354
SRSF7	3.404964771722985	1.9381367941988323	0.000393582	0.0115309
SRSF7	1.2025704082123736	1.7739313671693997	0.0627234	0.0168294
SRSF7	1.0453388395107552	1.903149055058202	0.0900868	0.0124983
SRSF7	2.5913683284770053	2.2588791417729763	0.00256231	0.00550961
SRSF7	1.7422398526131617	1.4237565786883615	0.0181034	0.0376915
SRSF7	2.53879420289328	2.033254899878984	0.00289205	0.00926286
SRSF7	2.400054734426322	1.6678969853380512	0.00398057	0.0214834
SRSF7	1.6511365612662894	2.842153539056183	0.0223287	0.00143829
SRSF7	1.2277964198331701	2.1715921189189986	0.0591839	0.00673609
SRSF7	0.7653435418404234	0.6074366963742258	0.171655	0.246924
SRSF7	2.063663731222905	1.547306024563935	0.00863647	0.0283592
SRSF7	0.9438081289267799	1.2138720816759805	0.113813	0.0611122
SRSF7	0.7241452534643148	1.0097401957783418	0.188736	0.0977822
SRSF7	0.20690979851965569	0.2983897099874948	0.620998	0.503049
SRSF7	1.6890688995536831	1.8056910599841716	0.0204612	0.0156426
SRSF7	2.5802573227360344	2.2410132096118445	0.00262871	0.00574099
SRSF7	1.611511588947106	1.7863972517889806	0.0244618	0.0163532
SRSF7	0.3656335848051428	1.500968977437248	0.43089	0.0315523
SRSF7	0.5986184169310317	0.5461528767494128	0.251989	0.284346
SRSF7	1.8743561076426083	0.6334593789197656	0.013355	0.232563
SRSF7	0.17804192400088015	1.8613784099020787	0.663679	0.0137601
SRSF7	0.4872222458395861	1.0193813213335665	0.32567	0.0956354
SRSF7	3.443222447960961	0.06202749024372594	0.000360394	0.866907
SRSF7	0.00016332543230146722	0.00010641518445877776	0.999624	0.999755
SRSF7	4.34294699063126e-07	0.0010971095642661464	0.999999	0.997477
SRSF7	0.8340378855209347	1.8310284102830607	0.146542	0.0147561
SRSF7	0.9062317180680042	1.6635923045525867	0.124099	0.0216974
SRSF7	1.2729697868551246	0.7685304095693187	0.0533372	0.1704
SRSF7	0.9962164522698731	1.3189243689663537	0.100875	0.0479817
SRSF7	1.2626435335031705	1.6719753173225917	0.0546206	0.0212826
SRSF7	1.0762499449043157	0.744479053018365	0.0838977	0.180103
SRSF7	2.7641257701794606	2.2846945935944873	0.00172137	0.00519165
SRSF7	1.6370729026740967	2.2186532697074575	0.0230636	0.00604431
SRSF7	0.18596160873902542	0.1866111842209181	0.651686	0.650712
SRSF7	0.05076080267676901	0.14370864455333401	0.889691	0.718276
SRSF7	0.6530507692038913	0.6497422877007716	0.222305	0.224005
SRSF7	0.6990525281275889	0.4223818365560339	0.199962	0.37811
SRSF7	0.7006191074505741	0.8827684888670878	0.199242	0.130988
SRSF7	0.3045551000028614	0.1770203394398519	0.495958	0.665242
SRSF7	0.2523388745517683	0.24082564305114212	0.559321	0.574347
SRSF7	0.6125603394488621	1.5048568416375359	0.244028	0.0312711
SRSF7	0.7006191074505741	1.491094728227517	0.199242	0.0322779
SRSF7	3.3596795899175698	3.2992772504461225	0.000436838	0.000502022
SRSF7	2.3626934332772627	2.514052969307176	0.00433817	0.00306159
SRSF7	0.6936049987847863	1.168658223938891	0.202486	0.0678175
SRSF7	0.29807643624163344	0.4120265176753136	0.503412	0.387234
SRSF7	0.4968183005574203	1.098597808117524	0.318553	0.0796897
SRSF7	0.7746338501011275	0.9286483028251811	0.168022	0.117856
SRSF7	0.6620358529702615	0.659839558199802	0.217753	0.218857
SRSF7	0.106513988757938	0.6739530819706899	0.782503	0.211859
SRSF7	0.4222578062296031	2.4947482458372887	0.378218	0.00320075
SRSF7	1.4043627104946268	2.469701667938963	0.0394128	0.00339077
SRSF7	1.2780114182048863	0.9689391103822967	0.0527216	0.107414
SRSF7	0.8439478155726141	2.3974050703111818	0.143236	0.00400493
SRSF7	0.7218662823037939	2.049803637823175	0.189729	0.00891654
SRSF7	0.8729632680444158	2.1514629707955546	0.133979	0.00705565
SRSF7	0.28134803636763484	1.481513697923082	0.523181	0.0329979
SRSF7	0.05471708836208615	0.6739530819706899	0.881623	0.211859
SRSF7	0.0515537787100291	0.4734643004842839	0.888068	0.336152
SRSF7	0.0515537787100291	0.3913167503288304	0.888068	0.406147
SRSF7	0.0017807789836950874	0.8712292840333347	0.995908	0.134515
SRSF7	0.03365501806027075	0.61706308383377	0.925433	0.241511
SRSF7	0.29536053349581665	1.30035909486775	0.50657	0.0500773
SRSF7	0.4308989270509464	1.0317267775855083	0.370767	0.0929551
SRSF7	0.4642895114357466	2.095583642247274	0.343329	0.00802447
SRSF7	1.4634541824515643	2.7665951848358423	0.034399	0.00171161
SRSF7	1.5247880411984245	1.6419127956985964	0.0298684	0.022808
SRSF7	0.526913203112528	1.8731059179796603	0.297226	0.0133935
SRSF7	1.3685704371134404	1.5202678136258425	0.0427986	0.0301809
SRSF7	0.5575923580299076	1.5239600358544925	0.276954	0.0299254
SRSF7	0.0781403613634341	1.1651846047517131	0.835333	0.0683621
SRSF7	0.6059057084197963	1.0818763104256535	0.247796	0.0828178
SRSF7	2.805272032231372	1.2630173966187939	0.00156577	0.0545736
SRSF7	0.2960684021471597	0.40316328391575035	0.505745	0.395218
SRSF7	0.17145159098612303	1.4388628243246142	0.673827	0.036403
SRSF7	0.14505483138533679	0.41126902450192915	0.716053	0.38791
SRSF7	0.007293644475729418	0.9856937212290781	0.983346	0.103349
SRSF7	0.015601418916774327	1.0619678788937745	0.964714	0.0867026
SRSF7	0.010095656986416275	0.7080010361619332	0.977022	0.195884
SRSF7	0.8107174786767918	1.9143491460816402	0.154626	0.0121801
SRSF7	0.7032185747513421	1.556242745957614	0.198053	0.0277816
SRSF7	0.12504240059570884	0.657474679884419	0.749821	0.220052
SRSF7	0.5812166111153086	0.9134159603876612	0.262291	0.122063
SRSF7	0.06807757089049028	0.8556967272062652	0.854914	0.139413
SRSF7	0.14120001949918126	0.951212607610368	0.722437	0.111889
SRSF7	0.3269293040011485	1.2872442626659242	0.471054	0.0516126
SRSF7	0.593613127027272	2.232906498628692	0.25491	0.00584916
SRSF7	0.7006191074505741	1.1238237427856483	0.199242	0.0751928
SRSF7	0.5101174233306892	0.8093070070691631	0.308946	0.155129
SRSF7	0.4791982322719572	2.5415887985302836	0.331743	0.0028735
SRSF7	0.17319205325330014	0.8502022137321518	0.671132	0.141188
SRSF7	0.7411281562683616	1.0315819669780288	0.181498	0.0929861
SRSF7	0.3269293040011485	1.208050535281871	0.471054	0.0619369
SRSF7	0.3758365518792322	2.4515860114457633	0.420885	0.0035352
SRSF7	0.42178497854367875	0.8020113611239202	0.37863	0.157757
SRSF7	0.0626611785326871	0.19197413135125016	0.865643	0.642726
SRSF7	0.042128003277604624	0.3804465193219344	0.907553	0.416441
SRSF7	1.0486449931877888	0.8339963968533133	0.0894036	0.146556
SRSF7	1.2895229882206591	1.908970005647141	0.0513425	0.0123319
SRSF7	0.7653435418404234	1.2174922610328685	0.171655	0.0606049
SRSF7	1.3490866362005758	1.0315819669780288	0.0447624	0.0929861
SRSF7	0.08741025120576527	0.3788860616203256	0.817692	0.41794
SRSF7	1.0204712008552335	1.0323556285926305	0.0953957	0.0928206
SRSF7	1.6185834556345369	1.8303108742248166	0.0240667	0.0147805
SRSF7	0.4053169120995965	1.5155663331393492	0.393263	0.0305094
SRSF7	0.26830489000224067	2.1402848287489853	0.539132	0.00723961
SRSF7	0.06315915190975464	1.786607104013015	0.864651	0.0163453
SRSF7	1.820436719714776	0.32374730873214763	0.0151204	0.474518
SRSF7	0.3749129878516497	0.6078678208074411	0.421781	0.246679
SRSF7	1.344061931652644	1.194504579052248	0.0452833	0.0638992
SRSF7	0.42890287117449344	1.024683099410948	0.372475	0.094475
SRSF7	2.622129387219258	1.744606874292696	0.0023871	0.018005
SRSF7	1.2125621972371676	1.8651315054409336	0.0612968	0.0136417
SRSF7	0.6116749563514134	2.1234150123948066	0.244526	0.00752636
SRSF7	0.8439478155726141	1.9348424618261086	0.143236	0.0116187
SRSF7	1.5099333118073919	1.2272830597864113	0.0309077	0.0592539
SRSF7	1.6667885781854463	1.7411449064253839	0.0215383	0.0181491
SRSF7	0.4390191378599823	1.668925141269868	0.363899	0.0214326
SRSF7	0.27492592640938446	1.6558672014220097	0.530975	0.0220868
SRSF7	1.4063064192077752	2.1993392737081177	0.0392368	0.00631918
SRSF7	0.7191099053475332	2.4077677097759898	0.190937	0.0039105
SRSF7	1.474583285037376	3.2309123001312634	0.0335287	0.000587608
SRSF7	1.8184879738508317	2.163663855895454	0.0151884	0.00686019
SRSF7	0.678836703239321	1.0886782962521873	0.20949	0.0815308
SRSF7	1.0296931141821741	1.8329338605429177	0.0933914	0.0146915
SRSF7	0.012666285299041928	1.5355134333208145	0.971256	0.0291398
SRSF7	0.15743631378010856	0.6118525993462098	0.695927	0.244426
SRSF7	0.0676693325444741	1.2917491114086224	0.855718	0.05108
SRSF7	1.5160363349857326	1.4033457351920389	0.0304764	0.0395052
SRSF7	0.032048803864641456	0.6767602789448399	0.928862	0.210494
SRSF7	0.15760484045415094	1.6052752198203164	0.695657	0.0248156
SRSF7	0.17319205325330014	0.9416650958318703	0.671132	0.114376
SRSF7	0.21272589409164305	0.30600323934734036	0.612737	0.494307
SRSF7	0.10863261389943552	2.0969816775100547	0.778695	0.00799868
SRSF7	0.593613127027272	0.5943002682601664	0.25491	0.254507
SRSF7	0.05582786069453067	1.3098774903699675	0.879371	0.0489917
SRSF7	0.25842849720540834	0.7815958007502783	0.551533	0.16535
SRSF7	1.0668783212647475	1.9897382154511456	0.0857278	0.0102391
SRSF7	1.3161077214978147	0.9767146093318548	0.0482939	0.105508
SRSF7	0.0104647557556004	-0.0	0.976192	1.0
SRSF7	2.6401721036561803	1.8874821341855776	0.00228996	0.0129574
SRSF7	0.5591979312078624	1.1600370203667392	0.275932	0.0691772
SRSF7	0.542749575366332	1.0588604110290283	0.286583	0.0873252
SRSF7	0.2027338444808451	0.7680311560424316	0.626998	0.170596
SRSF7	0.20932365444358128	1.3740715349576187	0.617556	0.0422599
SRSF7	0.17319205325330014	1.6600221591335929	0.671132	0.0218765
SRSF7	0.17319205325330014	1.318416890314475	0.671132	0.0480378
SRSF7	0.5153813204623472	1.325874936983979	0.305224	0.0472199
SRSF7	1.1180011454771548	1.00145863617023	0.0762077	0.0996647
SRSF7	0.39114355767101083	0.6388144263613241	0.406309	0.229713
SRSF7	0.02997175424569476	0.44677376391851925	0.933315	0.357459
SRSF7	0.2097296177160763	0.6503320744929492	0.616979	0.223701
SRSF7	0.07250901635697843	1.2473140302104877	0.846235	0.056583
SRSF7	0.25842849720540834	1.6077340384540335	0.551533	0.0246755
SRSF7	0.5326287123525207	1.3159485791629435	0.29334	0.0483116
SRSF7	1.9138680557174166	1.0527712193426573	0.0121936	0.0885582
SRSF7	0.7844390990823722	1.8573696736301262	0.164271	0.0138877
SRSF7	0.4543750121941056	1.0793252819803016	0.351257	0.0833057
SRSF7	0.593613127027272	0.9903834070006772	0.25491	0.102239
SRSF7	0.9261900360090057	1.9787527988591938	0.118525	0.0105014
SRSF7	1.9810666088952402	1.203172517762916	0.0104456	0.0626365
SRSF7	1.3917618086264634	2.6927650451136467	0.0405731	0.00202878
SRSF7	0.16522971236186998	0.9778686838752763	0.68355	0.105228
SRSF7	0.754462657064006	1.8126964807094013	0.17601	0.0153923
SRSF7	1.7442211133329824	2.714485447475902	0.018021	0.00192981
SRSF7	0.43636942912013993	2.8345152902902933	0.366126	0.00146381
SRSF7	1.2033125984415196	1.4923370410532215	0.0626163	0.0321857
SRSF7	0.8464259691844112	1.6233683033914668	0.142421	0.023803
SRSF7	1.0867866304210347	1.638513925581805	0.0818867	0.0229872
SRSF7	0.9472598999099413	1.5335283164795663	0.112912	0.0292733
SRSF7	1.2273717543677218	1.3076898937708967	0.0592418	0.0492391
SRSF7	3.083546577867948	1.2338259317509743	0.000824999	0.0583679
SRSF7	0.1575642632406897	2.104859892448007	0.695722	0.00785489
SRSF7	2.2974049109111045	3.3103449090937307	0.00504191	0.00048939
SRSF7	0.22427962715241215	1.5065210364514066	0.596651	0.0311515
SRSF7	0.17299990486938405	1.4330112978681864	0.671429	0.0368968
SRSF7	1.2013652352474382	0.7964721470556997	0.0628977	0.159782
SRSF7	0.3506661150433935	1.2842539685390737	0.445999	0.0519692
SRSF7	0.678836703239321	1.6459511363056063	0.20949	0.0225969
SRSF7	0.9581969031320446	1.9741086417392943	0.110104	0.0106143
SRSF7	0.4222578062296031	1.3740715349576187	0.378218	0.0422599
SRSF7	0.6172087656183525	1.7566568115572676	0.24143	0.0175123
SRSF7	1.098891652774752	1.6231530614024896	0.0796358	0.0238148
SRSF7	0.8920001973316053	1.865727243379371	0.128233	0.013623
SRSF7	0.8759296341936628	0.7790790250961067	0.133067	0.166311
SRSF7	0.4581462888183532	0.5315596164542002	0.34822	0.294063
SRSF7	0.47539619328133126	1.8546295379248645	0.33466	0.0139756
SRSF7	0.4791982322719572	1.4573936421196585	0.331743	0.0348824
SRSF7	0.7863122772037504	1.8988477394117782	0.163564	0.0126227
SRSF7	2.045106055104663	2.8094666118786065	0.00901351	0.00155072
SRSF7	0.930376296616075	3.0603654500146424	0.117388	0.000870231
SRSF7	0.36503530386659916	1.065349572282098	0.431484	0.0860301
SRSF7	0.7191099053475332	1.7346679370124254	0.190937	0.0184218
SRSF7	1.9879984361139473	2.421038912640826	0.0102802	0.00379281
SRSF7	1.9624579711891759	2.244902235771761	0.0109029	0.00568981
SRSF7	1.0589171103585107	2.255461377407853	0.0873138	0.00555314
SRSF7	1.057950256708525	2.5405366435765986	0.0875084	0.00288047
SRSF7	1.94652971531076	2.226713939850619	0.0113102	0.00593316
SRSF7	2.325080100347603	2.7205406727854298	0.00473064	0.00190309
SRSF7	0.3045551000028614	1.9775015204547097	0.495958	0.0105317
SRSF7	0.054707728912251355	0.3292598152069802	0.881642	0.468533
SRSF7	0.8095842529667097	2.5815594915440996	0.15503	0.00262084
SRSF7	1.586817628670349	1.6438536284617953	0.025893	0.0227063
SRSF7	0.2923063655695716	1.1615665201780105	0.510145	0.068934
SRSF7	2.044934077224776	2.1350032791216136	0.00901708	0.00732819
SRSF7	0.4276384706884791	0.9942276711676583	0.373561	0.101338
SRSF7	0.49738308836957396	0.6680344714880327	0.318139	0.214766
SRSF7	0.2067363945298713	0.897477111876346	0.621246	0.126626
SRSF7	1.687833225913367	1.3101532686588089	0.0205195	0.0489606
SRSF7	0.967409441005318	1.2453650327868353	0.107793	0.0568375
SRSF7	0.9676552775820816	0.5206593902902452	0.107732	0.301537
SRSF7	0.6802258288234116	1.9981408616791188	0.208821	0.0100429
SRSF7	0.3605304445619893	2.359325806888785	0.435983	0.00437194
SRSF7	3.292670881649525	2.6779896304767536	0.000509717	0.00209899
SRSF7	3.455991520120328	2.1433001038187864	0.000349952	0.00718952
SRSF7	0.6061984961524494	1.5742099080688399	0.247629	0.0266557
SRSF7	0.416144045182492	0.9133839399863348	0.38358	0.122072
SRSF7	0.39114355767101083	1.5436871180493879	0.406309	0.0285965
SRSF7	0.7653435418404234	2.228006338819005	0.171655	0.00591553
SRSF7	0.4791982322719572	0.883897234200047	0.331743	0.130648
SRSF7	0.11875233023989001	1.6703743537624094	0.76076	0.0213612
SRSF7	0.29536053349581665	1.1241374790653573	0.50657	0.0751385
SRSF7	0.416144045182492	1.710312963271403	0.38358	0.0194844
SRSF7	0.061693471671359246	0.6501146914256543	0.867574	0.223813
SRSF7	1.1512998866992432	1.779860518312817	0.070583	0.0166012
SRSF7	0.5062186141168226	1.2961843451254516	0.311732	0.050561
SRSF7	0.7006191074505741	0.9647464169571922	0.199242	0.108456
SRSF7	1.7356497672467621	1.6090754855741396	0.0183802	0.0245994
SRSF7	0.42890287117449344	1.0720007248986045	0.372475	0.0847226
SRSF7	0.0030739319898445893	0.48484572128685277	0.992947	0.327457
SRSF7	0.0006571501874691598	0.5583017230000696	0.998488	0.276502
SRSF7	0.3605304445619893	2.014301896131986	0.435983	0.00967605
SRSF7	1.7422398526131617	2.2579201140994054	0.0181034	0.00552179
SRSF7	0.9631516178627767	1.4679390076629621	0.108855	0.0340456
SRSF7	1.4441452946024402	2.213358584669117	0.0359629	0.00611845
SRSF7	2.1960801566442067	0.29216932535467327	0.00636678	0.510306
SRSF7	1.6471501464607445	1.0865830198336344	0.0225346	0.0819251
SRSF7	1.773784299571752	3.014751411996297	0.0168351	0.000966604
SRSF7	0.32817389212620734	1.2386985080144564	0.469706	0.0577167
SRSF7	0.04465722513898306	0.7406665847841085	0.902283	0.181691
SRSF7	0.4895327408267139	2.326660174135329	0.323942	0.00471346
SRSF7	0.8095842529667097	2.6802986260078563	0.15503	0.00208786
SRSF7	1.3443631812722074	2.0076988262170703	0.0452519	0.00982429
SRSF7	1.7422398526131617	1.3009483559752737	0.0181034	0.0500094
SRSF7	0.5032086842999576	1.4912535245507557	0.3139	0.0322661
SRSF7	1.0867564009406205	1.9785791389507539	0.0818924	0.0105056
SRSF7	1.4413166240764086	3.6671052656521743	0.0361979	0.000215226
SRSF7	2.6533927833938673	1.9705228793271468	0.0022213	0.0107023
SRSF7	0.025564764558681945	1.080323203404208	0.942834	0.0831145
SRSF7	0.9138894261986804	1.4560163410610567	0.12193	0.0349932
SRSF7	1.5190291883705498	1.1425909056029344	0.0302671	0.0720127
SRSF7	0.69213614423941	1.555076569042547	0.203172	0.0278563
SRSF7	0.13914234911227105	1.433199667015987	0.725868	0.0368808
SRSF7	0.7361935604596097	1.402253272080961	0.183572	0.0396047
SRSF7	0.6525450819857593	1.7165698592565697	0.222564	0.0192057
SRSF7	0.26609206914130545	0.9546457218380342	0.541886	0.111008
SRSF7	0.9125344830743052	-0.0	0.122311	1.0
SRSF7	0.015079974024629973	0.20732611079348162	0.965873	0.620403
SRSF7	0.4543750121941056	1.080323203404208	0.351257	0.0831145
SRSF7	0.01704845300973066	0.27950414540392293	0.961505	0.525407
SRSF7	0.9062317180680042	0.9841333047412099	0.124099	0.103721
SRSF7	0.2762382131103033	2.2831406041960816	0.529373	0.00521026
SRSF7	0.018756001573164	0.9961604873181966	0.957732	0.100888
SRSF7	0.01818320428037971	0.5589603345179064	0.958996	0.276083
SRSF7	0.0721417148702218	0.2941063668828956	0.846951	0.508035
SRSF7	0.14139844499749932	0.9565434058176695	0.722107	0.110524
SRSF7	0.8270469724536453	0.8530475877161565	0.14892	0.140266
SRSF7	1.1439396763893972	1.2386985080144564	0.0717894	0.0577167
SRSF7	0.7361935604596097	1.123120249485713	0.183572	0.0753147
SRSF7	0.7022744964161021	1.619398069038484	0.198484	0.0240216
SRSF7	1.2410638967378267	2.2569341636648836	0.0574032	0.00553434
SRSF7	0.6238703410589974	2.098446874347701	0.237755	0.00797174
SRSF7	0.028536276023456663	0.9778686838752763	0.936405	0.105228
SRSF7	1.0698612532435494	1.9175090447240175	0.085141	0.0120918
SRSF7	0.492029500479655	1.3268684586883877	0.322085	0.047112
SRSF7	0.3202823675468792	0.7758296483108181	0.478319	0.16756
SRSF7	0.30937072792290965	2.6174606765777955	0.490489	0.0024129
SRSF7	0.35319843447533933	1.2174922610328685	0.443406	0.0606049
SRSF7	0.17353126997201904	1.3105907940316421	0.670608	0.0489113
SRSF7	1.3392160783989229	1.0579805313870523	0.0457914	0.0875023
SRSF7	0.16777602683404982	1.8031553337433248	0.679554	0.0157342
SRSF7	0.42890287117449344	0.9903834070006772	0.372475	0.102239
SRSF7	0.997535868223473	0.7543590368588917	0.100569	0.176052
SRSF7	1.6654175880624953	2.944338857632132	0.0216064	0.00113674
SRSF7	0.33718363691963155	1.4322139890128638	0.460062	0.0369646
SRSF7	0.1485490140644727	1.3532787568905449	0.710315	0.0443324
SRSF7	1.807809024012296	1.4655461595024066	0.0155665	0.0342337
SRSF7	0.33933274964478344	1.8773418582755454	0.457791	0.0132635
SRSF7	0.2617967710363081	1.413457702269775	0.547272	0.038596
SRSF7	1.0467323686545469	1.5562255506026772	0.0897982	0.0277827
SRSF7	1.8017911822910118	0.784037432085379	0.0157837	0.164423
SRSF7	0.6995066894925095	2.795576117559263	0.199753	0.00160112
SRSF7	3.455991520120328	1.6375608814627514	0.000349952	0.0230377
SRSF7	2.9234760633507526	2.1993392737081177	0.00119268	0.00631918
SRSF7	0.678836703239321	1.493896977466783	0.20949	0.0320703
SRSF7	1.321743915687414	2.5681137883376017	0.0476712	0.00270325
SRSF7	2.0714848355793087	2.102777155580408	0.00848233	0.00789265
SRSF7	1.6185834556345369	2.104147240397125	0.0240667	0.00786779
SRSF7	0.21378396988650195	1.3204885233716097	0.611246	0.0478092
SRSF7	0.21938749676488825	1.8372534311122466	0.60341	0.0145461
SRSF7	1.0453388395107552	2.90758817198756	0.0900868	0.00123712
SRSF7	0.35664110176473995	1.1507409423382353	0.439905	0.0706739
SRSF7	0.17379946456185688	1.1174692009640381	0.670194	0.0763011
SRSF7	0.6530507692038913	1.7117149946881762	0.222305	0.0194216
SRSF7	1.5719267894056337	1.2658324769717446	0.0267962	0.054221
SRSF7	1.6528203058641997	0.7643226055300653	0.0222423	0.172059
SRSF7	0.20739541829928226	0.8316970202416143	0.620304	0.147334
SRSF7	0.8333094467823455	1.1402458378722127	0.146788	0.0724026
SRSF7	0.1575642632406897	1.235024783759623	0.695722	0.058207
SRSF7	1.5719267894056337	1.460626523874799	0.0267962	0.0346237
SRSF7	0.3506661150433935	0.4004651578002183	0.445999	0.397681
SRSF7	1.3570727427275955	1.4326512692621922	0.0439468	0.0369274
SRSF7	0.019323198531855774	0.9291534358038785	0.956482	0.117719
SRSF7	0.029931738168830234	1.069920427545106	0.933401	0.0851294
SRSF7	0.5729279338479694	2.140850890529307	0.267345	0.00723018
SRSF7	0.3832042660644589	3.7305641148649618	0.413805	0.000185967
SRSF7	2.269459963522881	1.4021096447588042	0.005377	0.0396178
SRSF7	0.7559456514430537	2.709923074826295	0.17541	0.00195019
SRSF7	0.4400215966839285	1.810400214095229	0.36306	0.0154739
SRSF7	1.6333566825645147	2.121154327824292	0.0232618	0.00756564
SRSF7	1.5283005956793314	1.7269431418000156	0.0296278	0.0187524
SRSF7	1.4441452946024402	1.8334366874186994	0.0359629	0.0146745
SRSF7	0.92034129257792	3.9177066301167214	0.120132	0.000120863
SRSF7	0.42890287117449344	3.156841999268704	0.372475	0.00069688
SRSF7	0.678836703239321	1.6542636918093636	0.20949	0.0221685
SRSF7	1.645855050904296	2.382391652794848	0.0226019	0.0041458
SRSF7	0.9909062053439995	1.7518819929330032	0.102116	0.0177059
SRSF7	0.4968183005574203	1.5228555835256108	0.318553	0.0300016
SRSF7	1.506864129556254	1.5445155981964547	0.0311269	0.028542
SRSF7	0.997535868223473	0.998218707732646	0.100569	0.100411
SRSF7	0.49738308836957396	1.7327132574786526	0.318139	0.0185049
SRSF7	1.1698683185927248	1.5794501864678243	0.0676288	0.026336
SRSF7	0.5062186141168226	1.817254473901418	0.311732	0.0152316
SRSF7	0.30622206402907587	2.232730564057964	0.494058	0.00585153
SRSF7	0.6746485621944538	2.705403725421171	0.21152	0.00197059
SRSF7	0.800285951065312	3.1957814882715017	0.158385	0.000637116
SRSF7	0.48160057103535253	0.7355694381598517	0.329913	0.183836
SRSF7	0.5710071881519733	0.7115942598242491	0.26853	0.19427
SRSF7	0.2977332165486685	2.0654667055969225	0.50381	0.00860069
SRSF7	0.5971387596321514	3.0912309060550256	0.252849	0.00081053
SRSF7	0.03617016141594534	0.7899893148503168	0.920089	0.162185
SRSF7	0.9083330424043154	1.8328895214033427	0.1235	0.014693
SRSF7	1.2895229882206591	2.6396281444845795	0.0513425	0.00229283
SRSF7	1.3339943022435918	1.371972962444892	0.0463453	0.0424646
SRSF7	0.8333094467823455	1.8452930820268407	0.146788	0.0142793
SRSF7	1.6623810275806143	2.27060273053403	0.021758	0.00536287
SRSF7	2.1583083650041557	1.3393128279448292	0.00694531	0.0457812
SRSF7	2.743219735507517	2.4702514849226094	0.00180626	0.00338648
SRSF7	0.6990525281275889	2.2784111211094746	0.199962	0.00526731
SRSF7	0.12495147609994922	1.0062133889383613	0.749978	0.0985795
SRSF7	0.21501773962315382	1.2472649107310538	0.609512	0.0565894
SRSF7	0.9408494906044595	1.566289355728408	0.114591	0.0271463
SRSF7	0.4307326285130841	2.607466597316837	0.370909	0.00246907
SRSF7	0.7032185747513421	1.3422024625036306	0.198053	0.0454776
SRSF7	0.5458246216284371	1.3924281083174757	0.284561	0.0405109
SRSF7	1.1475486756249196	0.8950181022515138	0.0711953	0.127345
SRSF7	0.6746485621944538	2.090167543667296	0.21152	0.00812517
SRSF7	0.7223678683859696	1.9884972219630819	0.18951	0.0102684
SRSF7	0.6802258288234116	1.9497633563258858	0.208821	0.0112263
SRSF7	0.4008683177659808	1.8328363204105225	0.397312	0.0146948
SRSF7	0.21501773962315382	1.4122003895994428	0.609512	0.0387079
SRSF7	0.08465927085332911	0.7247762043652837	0.822888	0.188462
SRSF7	1.5931959168432788	1.531921601802345	0.0255155	0.0293818
SRSF7	0.17299990486938405	2.1592510984816817	0.671429	0.00693025
SRSF7	0.8107174786767918	1.9146166489636414	0.154626	0.0121726
SRSF7	0.10612066710142226	2.3157715231885887	0.783212	0.00483313
SRSF7	1.6024458161594823	1.8765828708069319	0.0249778	0.0132867
SRSF7	2.0761671291750923	1.631324562853489	0.00839137	0.0233709
SRSF7	0.6700634008633537	0.581897667750041	0.213765	0.26188
SRSF7	0.7079655640052637	1.7817140100730244	0.1959	0.0165305
SRSF7	0.3455943343451858	1.8788802537120788	0.451238	0.0132166
SRSF7	0.5100330877544759	1.9865560303440541	0.309006	0.0103144
SRSF7	1.58377068625349	1.6719753173225917	0.0260753	0.0212826
SRSF7	1.1532071797020027	1.4586029982918436	0.0702737	0.0347854
SRSF7	0.4400215966839285	1.566289355728408	0.36306	0.0271463
SRSF7	1.0211286323682867	1.736903880778958	0.0952514	0.0183272
SRSF7	1.4980046576522097	1.5581902194666086	0.0317684	0.0276573
SRSF7	0.046655477681263886	0.6371689478180399	0.898141	0.230585
SRSF7	0.25842849720540834	0.013981097992926133	0.551533	0.96832
SRSF7	0.12495147609994922	0.8614794196304906	0.749978	0.137569
SRSF7	0.28779660528557494	0.8520980866920626	0.51547	0.140573
SRSF7	0.39114355767101083	0.32374730873214763	0.406309	0.474518
SRSF7	0.0033727648522892473	0.20219529148210746	0.992264	0.627776
SRSF7	0.4974103914121791	0.7493970469833932	0.318119	0.178075
SRSF7	1.7439585097700525	1.3414792027495548	0.0180319	0.0455534
SRSF7	0.5575923580299076	1.9730461270684299	0.276954	0.0106403
SRSF7	0.7361935604596097	1.7926780708223828	0.183572	0.0161184
SRSF7	0.7036244359458707	1.5675999918223849	0.197868	0.0270645
SRSF7	0.9739245588500484	1.7142514635083395	0.106188	0.0193085
SRSF7	0.947956640496482	1.9894710812450624	0.112731	0.0102454
SRSF7	1.1755688999133131	1.3147761416197359	0.0667469	0.0484422
SRSF7	2.8446730737035573	2.236679844661317	0.00142997	0.00579856
SRSF7	1.9869562183106695	1.8104338949117675	0.0103049	0.0154727
SRSF7	0.6507846578493142	1.0970408639311398	0.223468	0.0799759
SRSF7	0.14624035875525812	0.763067418292457	0.714101	0.172557
SRSF7	0.106513988757938	0.6538563981254717	0.782503	0.221893
SRSF7	0.6062160346172977	1.0815324418296353	0.247619	0.0828834
SRSF7	0.3506661150433935	1.351357057829891	0.445999	0.044529
SRSF7	0.028536276023456663	0.5127116985636504	0.936405	0.307106
SRSF7	0.16522971236186998	0.6443243980617315	0.68355	0.226817
SRSF7	1.2033125984415196	0.9849841272989689	0.0626163	0.103518
SRSF7	1.2895229882206591	1.771207105651145	0.0513425	0.0169353
SRSF7	1.4043627104946268	1.6836458826579013	0.0394128	0.0207183
SRSF7	1.0876434765217697	0.576945913515171	0.0817253	0.264883
SRSF7	0.8070619656239247	1.1694838266952958	0.155933	0.0676887
SRSF7	0.6062160346172977	0.8950419755479183	0.247619	0.127338
SRSF7	0.6736211214653874	1.2616119103463022	0.212021	0.0547505
SRSF7	2.0052149238874297	1.5849748738507468	0.00988064	0.0260031
SRSF7	0.4581462888183532	1.1998440186702803	0.34822	0.0631184
SRSF7	0.6222130848912275	0.9640782068328985	0.238664	0.108623
SRSF7	0.8527783000261844	1.6936607674875022	0.140353	0.020246
SRSF7	0.8333094467823455	1.5437691354870577	0.146788	0.0285911
SRSF7	0.042128003277604624	1.2646638321185255	0.907553	0.0543671
SRSF7	0.6799971170800163	1.929740422599425	0.208931	0.011756
SRSF7	1.8017911822910118	2.4566360832078473	0.0157837	0.00349433
SRSF7	0.47740972203739784	1.1560077152966375	0.333112	0.069822
SRSF7	0.28134803636763484	1.3751828447422454	0.523181	0.0421519
SRSF7	1.180164658524363	1.4861913092645664	0.0660443	0.0326444
SRSF7	1.2117743397173422	1.8276247828439884	0.0614081	0.0148722
SRSF7	0.5271777534730712	1.351347304868777	0.297045	0.04453
SRSF7	1.9991106076281258	2.178231079360932	0.0100205	0.0066339
SRSF7	2.3503731131594705	1.8587352723299948	0.004463	0.0138441
SRSF7	0.5325842991518988	2.0691680863001816	0.29337	0.0085277
SRSF7	0.3401921494862077	3.317070110926473	0.456886	0.00048187
SRSF7	2.7359830553598714	1.4182300554955367	0.00183661	0.0381742
SRSF7	0.42890287117449344	1.6256403106730888	0.372475	0.0236788
SRSF7	0.8058382318597922	2.772288076260396	0.156373	0.00168932
SRSF7	0.8859631174153447	1.552719452854482	0.130028	0.0280079
SRSF7	1.9682523125766418	1.8155868338598637	0.0107584	0.0152902
SRSF7	0.2866884197406731	0.7750398452043882	0.516787	0.167865
SRSF7	0.7909490168847492	0.5133400362534647	0.161827	0.306662
SRSF7	1.4901418251357577	0.40907349830360407	0.0323488	0.389876
SRSF7	0.340052440629317	0.32637555725854733	0.457033	0.471655
SRSF7	0.18524247434753113	1.333243410236074	0.652766	0.0464255
SRSF7	0.2136972966977963	1.377901044036072	0.611368	0.0418889
SRSF7	0.9600072072113945	1.5216023493644715	0.109646	0.0300883
SRSF7	0.16266918488793297	1.0311636888727274	0.687592	0.0930757
SRSF7	0.030232414260770973	1.3960343856123913	0.932755	0.0401759
SRSF7	0.7585581212667959	1.7036793111556172	0.174358	0.0197843
SRSF7	0.5117779487872796	1.2891340589295452	0.307767	0.0513885
SRSF7	0.3622311708786741	3.047458910432638	0.434279	0.000896481
SRSF7	1.5368852591902806	2.4185316413898326	0.0290479	0.00381477
SRSF7	1.3525925770556728	1.8715393398242244	0.0444025	0.0134419
SRSF7	0.32240582083446895	1.8674905668810349	0.475986	0.0135678
SRSF7	0.6250611193104064	1.9124137747125256	0.237104	0.0122345
SRSF7	3.0672685762599072	2.255208842198636	0.000856508	0.00555637
SRSF7	2.389887307726932	3.064912116425912	0.00407486	0.000861168
SRSF7	2.0391688077460985	2.3621441764907436	0.00913758	0.00434366
SRSF7	2.2925524655412945	2.0334936130295134	0.00509856	0.00925777
SRSF7	0.5950346471305857	1.5815197234149678	0.254077	0.0262108
SRSF7	1.788038927248766	1.6754459383162494	0.0162915	0.0211132
SRSF7	0.7728205631865733	1.3446339085132817	0.168725	0.0452237
SRSF7	0.09265314319591186	1.4554049179869886	0.80788	0.0350425
SRSF7	2.695065925670197	1.9716931455765574	0.00201806	0.0106735
SRSF7	0.19882481781154587	0.8656475519315625	0.632667	0.136255
SRSF7	0.2667690201794932	0.738951356655775	0.541042	0.18241
SRSF7	0.7174866442706691	0.5227991319229901	0.191652	0.300055
SRSF7	0.7182532479534923	1.7888153609657436	0.191314	0.0162624
SRSF7	2.0662900541192943	2.096027121774835	0.0085844	0.00801628
SRSF7	0.44504227287466824	1.1465317697147184	0.358887	0.0713622
SRSF7	0.2923063655695716	1.7133459644713616	0.510145	0.0193488
SRSF7	0.2914049070762014	1.714341442423929	0.511205	0.0193045
SRSF7	0.18316236909796488	0.7411831949246646	0.6559	0.181475
SRSF7	0.28535762723079894	0.5076881014033692	0.518373	0.310679
SRSF7	1.0849718223301044	0.9162394600501634	0.0822296	0.121272
SRSF7	1.6868987406003229	1.1273595694204854	0.0205637	0.0745831
SRSF7	0.6054327561802516	1.3280721970233196	0.248066	0.0469816
SRSF7	0.5950346471305857	1.202998520046405	0.254077	0.0626616
SRSF7	1.0557745260678093	1.2954051166180702	0.0879479	0.0506518
SRSF7	0.6736211214653874	1.6459511363056063	0.212021	0.0225969
SRSF7	0.10612066710142226	1.1567391837085428	0.783212	0.0697045
SRSF7	0.543684080663951	3.328670691300141	0.285967	0.000469169
SRSF7	0.30622206402907587	2.3096249211802444	0.494058	0.00490202
SRSF7	0.7057344333742708	1.4587515947873335	0.196909	0.0347735
SRSF7	1.420432461478618	2.5718020109991135	0.0379811	0.00268039
SRSF7	0.7218662823037939	1.5549066655040713	0.189729	0.0278672
SRSF7	0.8030090680817824	2.6799493107548606	0.157395	0.00208954
SRSF7	0.25842849720540834	0.47819659518060875	0.551533	0.332509
SRSF7	0.5101174233306892	1.4828463455130265	0.308946	0.0328968
SRSF7	1.8633745442390683	1.3579600889292796	0.013697	0.0438571
SRSF7	0.42890287117449344	1.3742904849427775	0.372475	0.0422386
SRSF7	0.3506661150433935	1.2872442626659242	0.445999	0.0516126
SRSF7	0.6062160346172977	1.7234095350401821	0.247619	0.0189056
SRSF7	0.7411281562683616	1.3085860593376342	0.181498	0.0491376
SRSF7	0.6125603394488621	1.8348298932172442	0.244028	0.0146275
SRSF7	0.4039254714962865	1.391140351050838	0.394525	0.0406312
SRSF7	0.41024470239032046	1.5063927948145348	0.388826	0.0311607
SRSF7	0.9472598999099413	2.7270635874218554	0.112912	0.00187472
SRSF7	1.6002207456712543	2.4447265476947844	0.0251061	0.00359148
SRSF7	3.9003676932396636	3.0001763593630266	0.000125786	0.000999594
SRSF7	0.5246717346453524	2.0234895405465503	0.298764	0.0094735
SRSF7	0.47539619328133126	2.2444971206123134	0.33466	0.00569512
SRSF7	1.8992091509745859	1.8638154990797784	0.0126122	0.0136831
SRSF7	1.180164658524363	2.11966553873058	0.0660443	0.00759162
SRSF7	0.5323341896137245	1.481907398483468	0.293539	0.032968
SRSF7	0.1703585738645426	1.047029421398897	0.675525	0.0897368
SRSF7	1.852645265444634	0.01244723838025963	0.0140396	0.971746
SRSF7	0.20739541829928226	1.4769601613478494	0.620304	0.0333457
SRSF7	1.4474157312702418	2.9319403618289614	0.0356931	0.00116966
SRSF7	0.37720178280469513	1.6885915933775095	0.419564	0.0204837
SRSF7	0.5095260141087058	0.5553541691790438	0.309367	0.278385
SRSF7	0.010322415456760289	0.46198205617226823	0.976512	0.345158
SRSF7	0.012930629777245885	0.01576936834669595	0.970665	0.964341
SRSF7	0.029908474702738278	0.134024164702231	0.933451	0.734473
SRSF7	0.04092854217856843	0.3957048110086855	0.910063	0.402064
SRSF7	0.12380237305278347	0.7721261445255722	0.751965	0.168995
SRSF7	1.1878014787194073	1.4032006472128924	0.0648931	0.0395184
SRSF7	0.4498585145283345	1.8471614901077813	0.354929	0.014218
SRSF7	1.2033125984415196	1.1748342773019407	0.0626163	0.0668599
SRSF7	0.8107174786767918	1.556242745957614	0.154626	0.0277816
SRSF7	1.9177210034706387	2.237020010016854	0.0120859	0.00579402
SRSF7	3.241457490614919	2.9188399905637494	0.000573512	0.00120548
SRSF7	0.2709429870489145	1.6201761769512584	0.535867	0.0239786
SRSF7	0.07732228070250505	0.9141744664792569	0.836908	0.12185
SRSF7	0.450195137554824	1.0164003215560433	0.354654	0.0962941
SRSF7	0.532953066387854	1.1972666283535098	0.293121	0.0634941
SRSF7	1.8337919748764144	2.407773262739273	0.0146625	0.00391045
SRSF7	1.9969877808111345	3.3947725518646186	0.0100696	0.000402928
SRSF7	1.4923410890916913	1.6410130737625532	0.0321854	0.0228553
SRSF7	1.0829721093127656	3.2655170090050816	0.0826091	0.000542604
SRSF7	0.9874791243304764	1.6026527733706	0.102925	0.0249659
SRSF7	1.7682603338501157	2.3500637775853552	0.0170506	0.00446618
SRSF7	0.5869837097549901	1.4577025180475391	0.258831	0.0348576
SRSF7	0.6414769681711922	2.0340390652950964	0.228309	0.00924615
SRSF7	0.8667645651036767	1.2967576440251523	0.135905	0.0504943
SRSF7	1.642356685282204	1.360818420750116	0.0227847	0.0435694
SRSF7	0.3765697912566782	1.430409582423149	0.420175	0.0371185
SRSF7	1.0021865218514914	0.9266666381389533	0.0994978	0.118395
SRSF7	2.8251438920188168	1.7462622981359044	0.00149574	0.0179365
SRSF7	0.7533586474366482	1.2777067373929523	0.176458	0.0527586
SRSF7	0.003592098097308836	0.12028897118765972	0.991763	0.758073
SRSF7	1.794384280047315	1.8239869209874764	0.0160552	0.0149973
SRSF7	0.48120188763481114	1.9032220325863896	0.330216	0.0124962
SRSF7	1.180181098349672	2.600580700792678	0.0660418	0.00250853
SRSF7	0.27110916149659886	1.6667159944862764	0.535662	0.0215419
SRSF7	1.0551202287022377	2.648534176271571	0.0880805	0.00224629
SRSF7	0.6773280341581698	1.921554057570741	0.210219	0.0119797
SRSF7	0.6514517665437316	1.6005858946362297	0.223125	0.025085
SRSF7	1.0003036779906773	3.310243754992958	0.0999301	0.000489504
SRSF7	2.5376304568095915	1.6182136813310282	0.00289981	0.0240872
SRSF7	1.406200174124826	1.4225771412664836	0.0392464	0.037794
SRSF7	1.074779212780646	1.867775542276319	0.0841823	0.0135589
SRSF7	0.2892997340429391	1.4604986013436274	0.513689	0.0346339
SRSF7	0.3181078089948178	1.9376813043412244	0.48072	0.011543
SRSF7	0.8759296341936628	1.467338603092975	0.133067	0.0340927
SRSF7	0.947956640496482	2.658037520255874	0.112731	0.00219767
SRSF7	0.7876978422222227	2.551694157463613	0.163043	0.00280741
SRSF7	0.07418478980697722	2.051400249515582	0.842976	0.00888382
SRSF7	0.4008683177659808	1.2144210510910336	0.397312	0.061035
SRSF7	1.605669167918648	2.3395158823593984	0.0247931	0.00457598
SRSF7	2.7010312726208148	2.757654893322661	0.00199053	0.00174721
SRSF7	0.7218662823037939	1.260746571662237	0.189729	0.0548597
SRSF7	0.8527783000261844	1.6940899970953844	0.140353	0.020226
SRSF7	0.416144045182492	1.1809004565538817	0.38358	0.0659325
SRSF7	1.0604982193499195	-0.0	0.0869965	1.0
SRSF7	0.042992136779731537	3.604793800811662e-05	0.905749	0.999917
SRSF7	1.3922062519835545	1.679537978155735	0.0405316	0.0209152
SRSF7	1.0601818360239357	1.2264548967765612	0.0870599	0.059367
SRSF7	0.04465722513898306	0.4102458193296208	0.902283	0.388825
SRSF7	0.8859631174153447	1.9318883829726965	0.130028	0.011698
SRSF7	1.0069206107185287	0.6270843165837775	0.0984191	0.236002
SRSF7	0.5032086842999576	1.5496384824805676	0.3139	0.0282073
SRSF7	0.6594309690973585	1.685896722524183	0.219063	0.0206112
SRSF7	0.47539619328133126	1.8791563635612256	0.33466	0.0132082
SRSF7	1.897000639238883	3.188660300708391	0.0126765	0.000647649
SRSF7	1.4334328870065034	1.5773363068226187	0.036861	0.0264645
SRSF7	0.44262996537933874	1.8574040740600448	0.360886	0.0138866
SRSF7	0.4066120186824489	1.0331297334425362	0.392092	0.0926553
SRSF7	0.4909521301718865	1.1461375902619406	0.322885	0.071427
SRSF7	0.08511180426642335	1.222687022637206	0.822031	0.0598843
SRSF7	0.6676241638036039	1.746763794373208	0.214969	0.0179158
SRSF7	3.215920024422066	2.0114049277308492	0.000608247	0.00974081
SRSF7	0.8030090680817824	2.712202747355553	0.157395	0.00193998
SRSF7	0.9353286598638969	2.4989955418055283	0.116057	0.0031696
SRSF7	0.7382566984919633	2.2998867016101037	0.182702	0.00501318
SRSF7	1.791924292801384	2.8632033587216745	0.0161464	0.00137024
SRSF7	0.023874334461366515	0.9435716100189453	0.946511	0.113875
SRSF7	0.3040125249954009	1.8341771979000847	0.496578	0.0146495
SRSF7	0.43509141391516976	1.1476121207193897	0.367205	0.0711849
SRSF7	1.0264117611482189	1.740133876589187	0.0940997	0.0181914
SRSF7	2.359580183551682	2.3603959882191456	0.00436938	0.00436118
SRSF7	1.8113105142281947	2.6048484084954575	0.0154415	0.002484
SRSF7	1.9969877808111345	2.29486357017855	0.0100696	0.0050715
SRSF7	1.6370729026740967	1.309829623874926	0.0230636	0.0489971
SRSF7	1.8229745655948326	2.8513603330368538	0.0150323	0.00140812
SRSF7	3.430829823446985	1.6168114033242593	0.000370826	0.0241651
SRSF7	1.8163287974286377	1.4067748714294184	0.0152641	0.0391945
SRSF7	0.896151825978494	1.3911916598149552	0.127013	0.0406264
SRSF7	1.4980046576522097	2.526194907159278	0.0317684	0.00297718
SRSF7	1.1747115280040543	1.9958979788167555	0.0668788	0.0100949
SRSF7	1.1594867884480136	1.3484021993484951	0.0692649	0.044833
SRSF7	3.0588713524284845	1.481245290843825	0.00087323	0.0330183
SRSF7	4.000035179277814	3.1417022717691077	9.99919e-05	0.000721602
SRSF7	3.353854182054664	3.8949635396442757	0.000442737	0.000127361
SRSF7	3.15478285554714	2.8612837346135316	0.000700192	0.00137631
SRSF7	0.4786722808974392	1.879389879095208	0.332145	0.0132011
SRSF7	1.3185027852886966	2.2820325810272823	0.0480283	0.00522357
SRSF7	1.0857642395687925	1.459434043043296	0.0820797	0.0347189
SRSF7	0.4909521301718865	2.0044806327086184	0.322885	0.00989736
SRSF7	0.3611514755643175	1.0815324418296353	0.43536	0.0828834
SRSF7	0.5985046830666492	2.408143250014656	0.252055	0.00390712
SRSF7	1.4019167545535594	2.007427043175444	0.0396354	0.00983044
SRSF7	0.8107174786767918	2.3966953687142074	0.154626	0.00401148
SRSF7	0.3202823675468792	1.6541187454713406	0.478319	0.0221759
SRSF7	0.9062317180680042	2.5076964888130546	0.124099	0.00310673
SRSF7	2.041431816853954	2.594155247227696	0.00909009	0.00254592
SRSF7	0.4469329514184775	1.3048205084477127	0.357328	0.0495655
SRSF7	0.46269228866853823	1.4357388348250542	0.344594	0.0366658
SRSF7	0.416853389858948	0.8782465226856697	0.382954	0.132359
SRSF7	0.4015082417946003	2.420845442837548	0.396727	0.0037945
SRSF7	1.3013106405573542	2.062053541469979	0.0499677	0.00866855
SRSF7	0.535741521729183	1.1068171282396078	0.291245	0.0781957
SRSF7	0.5478285482122606	0.9459502849779183	0.283251	0.113253
SRSF7	1.7655308053684846	2.9507083086215755	0.0171581	0.00112019
SRSF7	0.20674897797334746	1.9119135477909484	0.621228	0.0122486
SRSF7	0.07067100810131183	0.049637093137131015	0.849824	0.891996
SRSF7	0.3920626952455934	2.255881552249327	0.40545	0.00554777
SRSF7	0.11172949918029504	1.9295188249339812	0.773162	0.011762
SRSF7	0.21938749676488825	2.539398299756558	0.60341	0.00288803
SRSF7	0.8250858250487466	2.714055823711186	0.149594	0.00193172
SRSF7	1.250056632512082	1.9266262900044069	0.0562268	0.0118406
SRSF7	0.947956640496482	1.9826410619240769	0.112731	0.0104078
SRSF7	0.9361901920402853	2.6314955573748775	0.115827	0.00233617
SRSF7	0.21227746922910037	8.68589832373386e-07	0.61337	0.999998
SRSF7	0.8030090680817824	2.0937425562006373	0.157395	0.00805856
SRSF7	0.344056177324606	1.9859795657418355	0.452839	0.0103281
SRSF7	0.9784964681565456	3.0848461411503907	0.105076	0.000822534
SRSF7	1.3323444236269608	2.4294243725162943	0.0465217	0.00372028
SRSF7	1.5587558851512984	3.5485943144806966	0.0276213	0.000282752
SRSF7	0.38112909344737084	1.7562701131728233	0.415787	0.0175279
SRSF7	0.9472598999099413	3.2414219011166914	0.112912	0.000573559
SRSF7	1.7798892957360064	2.2033888990048927	0.0166001	0.00626053
SRSF7	1.3443631812722074	1.4753689420472877	0.0452519	0.0334681
SRSF7	1.2217481497137543	2.231553563306386	0.0600139	0.00586741
SRSF7	0.47539619328133126	1.8939145433265163	0.33466	0.0127669
SRSF7	0.6116749563514134	2.3641133103385705	0.244526	0.00432401
SRSF7	1.0167427719125597	1.5948705850715261	0.0962182	0.0254173
SRSF7	0.3979302371561239	1.2899867764597952	0.400009	0.0512877
SRSF7	0.14120001949918126	0.78413253017492	0.722437	0.164387
SRSF7	0.29807643624163344	0.7519752102306516	0.503412	0.177021
SRSF7	1.127383444216781	1.8773418582755454	0.074579	0.0132635
SRSF7	1.2870263816493108	1.4708739123352168	0.0516385	0.0338163
SRSF7	0.8058382318597922	2.1554793348528456	0.156373	0.0069907
SRSF7	0.8004230735979941	1.3754332818284334	0.158335	0.0421276
SRSF7	0.008254853880859713	1.1694838266952958	0.981172	0.0676887
SRSF7	2.2513492306694394	2.0457087558033273	0.00560597	0.00900101
SRSF7	1.5105210551836639	2.3509719823079274	0.0308659	0.00445685
SRSF7	0.8439478155726141	2.470274569389183	0.143236	0.0033863
SRSF7	0.12495147609994922	1.0121608559434743	0.749978	0.0972387
SRSF7	1.1439396763893972	2.0174244151022207	0.0717894	0.00960673
SRSF7	0.2097296177160763	0.373247094859563	0.616979	0.423402
SRSF7	0.4882997494456371	0.8919663310453155	0.324863	0.128243
SRSF7	0.35664110176473995	0.4436528657045897	0.439905	0.360037
SRSF7	0.6113252120798512	1.8066499611103948	0.244723	0.0156081
SRSF7	0.47740972203739784	0.0001290046192596438	0.333112	0.999703
SRSF7	1.7375465370821646	2.2681454215955967	0.0183001	0.0053933
SRSF7	0.3605304445619893	2.3386256147431377	0.435983	0.00458537
SRSF7	0.7191099053475332	3.159887002073109	0.190937	0.000692011
SRSF7	0.49738308836957396	5.263426628468627	0.318139	5.45222e-06
SRSF7	2.2974049109111045	4.174810893808323	0.00504191	6.68635e-05
SRSF7	1.9138680557174166	1.609494103127252	0.0121936	0.0245757
SRSF7	3.5141934260851695	3.30296953638853	0.00030606	0.000497772
SRSF7	1.5099333118073919	1.5570329030707097	0.0309077	0.0277311
SRSF7	0.4008683177659808	1.342174769445004	0.397312	0.0454805
SRSF7	0.8107174786767918	1.9601696335991017	0.154626	0.0109605
SRSF7	1.3758324244580298	1.1213443751020216	0.0420889	0.0756233
SRSF7	0.6145027605131103	1.4928203735800618	0.242939	0.0321499
SRSF7	0.5710071881519733	1.5736351547120726	0.26853	0.026691
SRSF7	3.8384972376288915	2.398851898026463	0.000145045	0.00399161
SRSF7	3.9003676932396636	2.457135998453308	0.000125786	0.00349031
SRSF7	0.7079655640052637	1.6437484448604494	0.1959	0.0227118
SRSF7	1.4839395027401021	1.1856764759810388	0.0328141	0.0652114
SRSF7	0.6865419681114517	2.475014831524008	0.205806	0.00334954
SRSF7	1.484788695672198	1.8053718961894796	0.03275	0.0156541
SRSF7	1.773784299571752	1.5849748738507468	0.0168351	0.0260031
SRSF7	0.12380237305278347	2.0485910762368356	0.751965	0.00894147
SRSF7	0.18619024986786203	1.09046108614955	0.651343	0.0811968
SRSF7	0.007796090737473822	0.40349637020493745	0.982209	0.394915
SRSF7	4.1471017723977495	2.626716429392756	7.12686e-05	0.00236202
SRSF7	2.3637609163192197	1.382681921930457	0.00432752	0.0414303
SRSF7	0.8439478155726141	2.5472233365137917	0.143236	0.00283646
SRSF7	0.16984905380392568	1.2365615235933265	0.676318	0.0580014
SRSF7	0.13109471066220715	0.7353568740333155	0.739444	0.183926
SRSF7	2.242383842738758	2.2189846328325626	0.0057229	0.0060397
SRSF7	0.7653435418404234	1.4802520497433096	0.171655	0.0330939
SRSF7	1.9879984361139473	1.8824967005707691	0.0102802	0.013107
SRSF7	0.3455154205299761	2.040547892553713	0.45132	0.00910861
SRSF7	0.7007368290185603	3.1465719377047323	0.199188	0.000713556
SRSF7	1.7655308053684846	1.5830467801285875	0.0171581	0.0261188
SRSF7	0.3401921494862077	1.1897372303469729	0.456886	0.0646045
SRSF7	1.0453388395107552	1.7888153609657436	0.0900868	0.0162624
SRSF7	2.8211352359681685	3.1425167330475494	0.00150961	0.00072025
SRSF7	2.026517925078802	3.018650811271264	0.00940767	0.000957964
SRSF7	2.3046128979276443	3.252102116563658	0.00495892	0.000559626
SRSF7	1.0167427719125597	2.6481418762240874	0.0962182	0.00224832
SRSF7	1.986808737732473	3.114946514228591	0.0103084	0.000767456
SRSF7	1.0601818360239357	2.896380978959586	0.0870599	0.00126946
SRSF7	1.2033125984415196	2.2162000065992227	0.0626163	0.00607855
SRSF7	1.1878014787194073	2.1234150123948066	0.0648931	0.00752636
SRSF7	0.0809449310741961	0.1408833278653649	0.829956	0.722964
SRSF7	0.8849256153654915	1.9004056740022142	0.130339	0.0125775
SRSF7	1.0857361974774673	2.8333035295203994	0.082085	0.0014679
SRSF7	1.5981843205125263	0.7602301856623405	0.0252241	0.173688
SRSF7	0.6113252120798512	2.195729003865997	0.244723	0.00637193
SRSF7	0.9784964681565456	1.672559323757245	0.105076	0.021254
SRSF7	0.9994314465499619	2.2569341636648836	0.100131	0.00553434
SRSF7	0.8772469122710345	1.6790378408624644	0.132664	0.0209393
SRSF7	1.9682523125766418	2.312228543666658	0.0107584	0.00487272
SRSF7	1.642356685282204	2.3988116432141746	0.0227847	0.00399198
SRSF7	0.8095842529667097	2.5333888818130945	0.15503	0.00292827
SRSF7	1.3685704371134404	2.2518546290108787	0.0427986	0.00559945
SRSF7	1.1937847410228917	1.5573587723902944	0.0640052	0.0277103
SRSF7	0.9889627083030325	2.627305198575758	0.102574	0.00235882
SRSF7	1.0467323686545469	2.5769393552807385	0.0897982	0.00264887
SRSF7	1.3642740407169183	2.504770744285833	0.0432241	0.00312773
SRSF7	0.20213925942005914	2.915834977344101	0.627857	0.00121385
SRSF7	1.0207494512826905	1.6038965920003558	0.0953346	0.0248945
SRSF7	2.347460681609298	2.5279518671421104	0.00449303	0.00296516
SRSF7	1.9168450982499463	2.443946083315699	0.0121103	0.00359794
SRSF7	2.1290176159496057	2.11142908711031	0.00742989	0.00773697
SRSF7	1.8163287974286377	2.7794003386862878	0.0152641	0.00166188
SRSF7	1.8723542910246138	1.7523016284274893	0.0134167	0.0176888
SRSF7	2.518650546975038	2.9921498463695313	0.00302935	0.00101824
SRSF7	3.243638550053654	2.635841266176129	0.000570639	0.00231291
SRSF7	2.854340634734246	2.2260980509721304	0.00139849	0.00594158
SRSF7	1.7590840026566086	2.786713396985443	0.0174147	0.00163413
SRSF7	2.0486177910065195	1.8109422309786023	0.00894092	0.0154546
SRSF7	1.6825342308705784	2.4973175680696933	0.0207714	0.00318187
SRSF7	2.085770059852386	2.6230491267759137	0.00820786	0.00238205
SRSF7	0.5985046830666492	2.1327393963664742	0.252055	0.00736649
SRSF7	0.3221175948748462	1.8479869999491654	0.476302	0.014191
SRSF7	0.836462955785551	3.399137052421738	0.145726	0.000398899
SRSF7	0.5575923580299076	2.1718913757210223	0.276954	0.00673145
SRSF7	0.18332660968132822	2.394661547875881	0.655652	0.00403031
SRSF7	1.9355831958232737	2.186229590944701	0.0115989	0.00651284
SRSF7	1.506864129556254	1.534560634453747	0.0311269	0.0292038
SRSF7	1.3861264789536745	1.915527393203665	0.041103	0.0121471
SRSF7	2.902753105167236	1.7720850286180696	0.00125097	0.0169011
SRSF7	0.05740567307175776	1.1071955165680085	0.876182	0.0781276
SRSF7	0.13179948575098144	1.1147326610575596	0.738245	0.0767834
SRSF7	1.1720998163742442	1.3659290002626114	0.0672822	0.0430597
SRSF7	0.7129466173215155	0.6405857409715888	0.193666	0.228778
SRSF7	1.3700504173071155	0.33116510958413553	0.042653	0.466482
SRSF7	0.7196219793723527	1.0841139006487521	0.190712	0.0823922
SRSF7	0.06460207729222343	1.0886782962521873	0.861783	0.0815308
SRSF7	2.3988943328141454	2.988700281923253	0.00399122	0.00102636
SRSF7	1.0668783212647475	1.8962167973782709	0.0857278	0.0126994
SRSF7	0.737425521717065	0.8935779033263503	0.183052	0.127768
SRSF7	0.5478285482122606	2.186034254242869	0.283251	0.00651577
SRSF7	0.45857178700230505	0.061045697505051656	0.347879	0.868869
SRSF7	0.8085266286082816	0.3652859980764095	0.155408	0.431235
SRSF7	5.076106580167781	-0.0	8.39254e-06	1.0
SRSF7	0.6485728457057854	0.0011776647356994802	0.224609	0.997292
SRSF7	0.04557657221525381	-0.0	0.900375	1.0
SRSF7	0.41016875725622415	5.211565052297087e-06	0.388894	0.999988
SRSF7	1.1089305390285817	2.3350742277233176	0.0778161	0.00462302
SRSF7	2.1408376760128736	2.274581718996998	0.0072304	0.00531396
SRSF7	0.9539655179107756	1.816789964921292	0.111182	0.0152479
SRSF7	4.166653961731544	1.4655461595024066	6.81312e-05	0.0342337
SRSF7	0.947956640496482	2.742924096775801	0.112731	0.00180749
SRSF7	0.028694920886239438	0.006098860382995387	0.936063	0.986055
SRSF7	4.560331481577896e-05	0.8582524371959179	0.999895	0.138595
SRSF7	0.11875233023989001	1.0500136140866487	0.76076	0.0891223
SRSF7	2.306335474404888	2.2058557606269558	0.00493929	0.00622507
SRSF7	3.0936557982341983	3.245810730831527	0.000806017	0.000567792
SRSF7	1.8163287974286377	3.5004366264655973	0.0152641	0.00031591
SRSF7	1.6471501464607445	1.8182535677400493	0.0225346	0.0151966
SRSF7	2.5669121356767275	2.8145626777308257	0.00271074	0.00153263
SRSF7	1.6558672014220097	2.719936350427779	0.0220868	0.00190574
SRSF7	2.6517477228753177	1.8731480735198864	0.00222973	0.0133922
SRSF7	1.3523569223598428	1.4094256428383716	0.0444266	0.038956
SRSF7	0.9707664248824361	2.528652538498235	0.106963	0.00296038
SRSF7	0.6765808162815936	1.1071955165680085	0.210581	0.0781276
SRSF7	1.40785767652401	2.2444971206123134	0.0390969	0.00569512
SRSF7	1.061504792139514	1.4560101356928818	0.0867951	0.0349937
SRSF7	0.08511180426642335	0.32623285849324996	0.822031	0.47181
SRSF7	0.6238703410589974	1.0466414550092697	0.237755	0.089817
SRSF7	1.7278774702640944	2.833892692521092	0.0187121	0.00146591
SRSF7	1.8929597097767956	1.36113451750191	0.012795	0.0435377
SRSF7	2.041431816853954	2.1075364037999362	0.00909009	0.00780663
SRSF7	1.8915770584488512	1.4280874585100003	0.0128358	0.0373175
SRSF7	1.0069206107185287	1.2913641305648011	0.0984191	0.0511253
SRSF7	1.3443631812722074	2.556976527425283	0.0452519	0.00277347
SRSF7	1.0467323686545469	1.2428120572176427	0.0897982	0.0571726
SRSF7	1.0131696175525593	0.051181295409922285	0.0970131	0.88883
SRSF7	0.6054327561802516	0.8207499069934567	0.248066	0.151095
SRSF7	0.07255520752374725	0.8892251648485578	0.846145	0.129055
SRSF7	0.25842849720540834	0.6794051054357438	0.551533	0.209216
SRSF7	0.20853392314280897	1.0710641761602415	0.61868	0.0849055
SRSF7	0.06544145867728203	1.460626523874799	0.860119	0.0346237
SRSF7	0.5002263419849965	0.8991127451464065	0.316063	0.12615
SRSF7	0.7752468677529367	1.5191726993912176	0.167785	0.0302571
SRSF7	1.0601818360239357	1.6846742312239507	0.0870599	0.0206693
SRSF7	0.843568978294623	2.6687954757241537	0.143361	0.0021439
SRSF7	0.2667481504776484	1.2290294936575221	0.541068	0.0590161
SRSF7	0.04439065100482192	0.6090048726036809	0.902837	0.246034
SRSF7	0.361809360743181	0.978355963912557	0.434701	0.10511
SRSF7	0.19201670298113316	0.4445089398460097	0.642663	0.359328
SRSF7	0.32274902264215566	0.8770243616265962	0.47561	0.132732
SRSF7	1.0700326768197053	0.8043438420440437	0.0851074	0.156912
SRSF7	0.09328901977705643	1.1152301169180474	0.806698	0.0766955
SRSF7	0.8227001901212317	1.3911916598149552	0.150418	0.0406264
SRSF7	1.6069193112306065e-05	0.00010380878681909492	0.999963	0.999761
SRSF7	0.024753438057979305	0.037997862293705206	0.944597	0.916225
SRSF7	0.2959087091732349	1.5031893151149835	0.505931	0.0313914
SRSF7	0.23825854245212363	0.7785857621576613	0.577752	0.1665
SRSF7	0.20306228800913365	1.2679006951246632	0.626524	0.0539634
SRSF7	1.8163287974286377	2.657847850438412	0.0152641	0.00219863
SRSF7	0.4974103914121791	2.048651308223551	0.318119	0.00894023
SRSF7	0.39013357501434676	1.716086214928119	0.407255	0.0192271
SRSF7	1.8744341608379067	2.6212515341562717	0.0133526	0.00239193
SRSF7	0.1703585738645426	0.9337374527059368	0.675525	0.116483
SRSF7	0.3045551000028614	0.8879885375354053	0.495958	0.129423
SRSF7	0.3045551000028614	1.834631013925911	0.495958	0.0146342
SRSF7	1.0589171103585107	3.1144963004658788	0.0873138	0.000768252
SRSF7	0.7218662823037939	2.285697908545181	0.189729	0.00517967
SRSF7	1.7675019629351503	2.22299317446162	0.0170804	0.00598421
SRSF7	2.602677127762907	3.264991471282752	0.00249645	0.000543261
SRSF7	1.6334929939110285	3.691649051413274	0.0232545	0.0002034
SRSF7	0.6238703410589974	3.359192715986485	0.237755	0.000437328
SRSF7	0.754462657064006	1.7445948140746503	0.17601	0.0180055
SRSF7	0.41024470239032046	1.2777067373929523	0.388826	0.0527586
SRSF7	1.8633745442390683	1.8322751514800564	0.013697	0.0147138
SRSF7	0.12495147609994922	1.2762882600334682	0.749978	0.0529312
SRSF7	0.061693471671359246	0.7147916168475104	0.867574	0.192845
SRSF7	0.6113252120798512	1.2862281386551528	0.244723	0.0517335
SRSF7	0.03617016141594534	2.0871829903194334	0.920089	0.0081812
SRSF7	0.32817389212620734	1.967877052874885	0.469706	0.0107677
SRSF7	1.6667885781854463	1.4078965568119146	0.0215383	0.0390934
SRSF7	0.26502344931696514	1.3449672691863281	0.543221	0.045189
SRSF7	1.7385967518460588	2.56215434660917	0.0182559	0.0027406
SRSF7	0.8667645651036767	2.3519914705667033	0.135905	0.0044464
SRSF7	1.0204712008552335	1.946610359604506	0.0953957	0.0113081
SRSF7	1.8765730649955787	2.7730703108746364	0.013287	0.00168628
SRSF7	3.038948331981669	3.490430566470033	0.000914222	0.000323273
SRSF7	1.2273717543677218	2.496130361487297	0.0592418	0.00319058
SRSF7	2.4638255222358802	2.4762041252495752	0.00343696	0.00334038
SRSF7	0.00041060232556835096	0.00011032481024753547	0.999055	0.999746
SRSF7	1.6626705472625019	1.9562016813337568	0.0217435	0.0110611
SRSF7	0.9676552775820816	1.4260104265439009	0.107732	0.0374964
SRSF7	2.518342427429015	2.035188068442899	0.0030315	0.00922172
SRSF7	1.4019167545535594	1.465892630065272	0.0396354	0.0342064
SRSF7	2.3503731131594705	2.5509846836522136	0.004463	0.002812
SRSF7	0.501324240957097	2.754771196898452	0.315265	0.00175885
SRSF7	2.8656794267559365	2.729619334250857	0.00136245	0.00186372
SRSF7	1.180164658524363	2.8236482423969282	0.0660443	0.0015009
SRSF7	0.0013309785519630842	0.12768344678819674	0.99694	0.745275
SRSF7	1.351079184231613	2.2869061312287835	0.0445575	0.00516528
SRSF7	4.350765449578692	2.370768844909613	4.45897e-05	0.00425825
SRSF7	1.9509642641574039	3.551278225050279	0.0111953	0.00028101
SRSF7	3.3081249432278805	2.670929744941809	0.000491898	0.00213339
SRSF7	3.087181397788928	1.481845488795873	0.000818123	0.0329727
SRSF7	2.9052564309277633	2.099245729750618	0.00124378	0.00795709
SRSF7	0.5134023534894304	1.5562302401774128	0.306618	0.0277824
SRSF7	1.1830259906606602	1.992768733663898	0.0656106	0.0101679
SRSF7	0.39563136616479216	0.7293141779412621	0.402132	0.186503
SRSF7	1.6667885781854463	1.417612742381266	0.0215383	0.0382285
SRSF7	0.1410509593747498	0.9299510451640455	0.722685	0.117503
SRSF7	0.5950346471305857	0.4323926094695562	0.254077	0.369494
SRSF7	0.17379946456185688	0.28777638524381294	0.670194	0.515494
SRSF7	0.5032086842999576	1.6978206461867986	0.3139	0.020053
SRSF7	0.3269293040011485	0.5410571190413919	0.471054	0.287702
SRSF7	0.0021193081292885615	0.26187692823553504	0.995132	0.547171
SRSF7	3.208230076670362	2.234746569867138	0.000619113	0.00582443
SRSF7	0.36503530386659916	0.8404147616641879	0.431484	0.144406
SRSF7	0.40276347814291996	1.4438471153229522	0.395582	0.0359876
SRSF7	0.3506661150433935	1.3085860593376342	0.445999	0.0491376
SRSF7	0.6865588501429949	1.2160415739918063e-05	0.205798	0.999972
SRSF7	1.3570727427275955	0.9828831505611867	0.0439468	0.10402
SRSF7	1.8975182707279235	1.6063090003074085	0.0126614	0.0247566
SRSF7	1.3838123606730148	1.1063502926078963	0.0413226	0.0782798
SRSF7	1.2759503502068505	0.35812152951420895	0.0529724	0.438408
SRSF7	0.5845592019381819	0.01600586839169614	0.26028	0.963816
SRSF7	0.6861960310058502	1.935403507896673	0.20597	0.0116037
SRSF7	0.6172087656183525	1.8988477394117782	0.24143	0.0126227
SRSF7	1.1180011454771548	1.9606771120775608	0.0762077	0.0109477
SRSF7	0.6125265266325518	0.7317052542451389	0.244047	0.185479
SRSF7	1.459987287685339	2.388627242182366	0.0346747	0.0040867
SRSF7	0.29323614564339795	1.732628776715481	0.509054	0.0185085
SRSF7	2.9052564309277633	2.226713939850619	0.00124378	0.00593316
SRSF7	0.022656454345122642	1.3487685200464283	0.949169	0.0447952
SRSF7	0.08965098455877002	1.2085521747329717	0.813484	0.0618654
SRSF7	0.2762382131103033	1.5160406100636892	0.529373	0.0304761
SRSF7	0.21938749676488825	1.5083666068837698	0.60341	0.0310194
SRSF7	0.4543750121941056	1.293361575378493	0.351257	0.0508907
SRSF7	0.2517251227821506	2.11966553873058	0.560112	0.00759162
SRSF7	0.7191099053475332	1.998876631427012	0.190937	0.0100259
SRSF7	0.4968183005574203	2.049803637823175	0.318553	0.00891654
SRSF7	0.6125603394488621	2.7945601411838714	0.244028	0.00160487
SRSF7	0.0028163919481355376	1.0302203087248496	0.993536	0.0932781
SRSF7	0.6995066894925095	3.528132057431144	0.199753	0.000296393
SRSF7	1.4980046576522097	2.690278299756281	0.0317684	0.00204043
SRSF7	1.2320045675724034	3.143367160324955	0.0586132	0.000718841
SRSF7	2.2449335315713213	1.6919822664244413	0.0056894	0.0203244
SRSF7	1.6654175880624953	1.9830961331614296	0.0216064	0.0103969
SRSF7	1.3323444236269608	3.2620190253690593	0.0465217	0.000546992
SRSF7	0.8250858250487466	1.8939145433265163	0.149594	0.0127669
SRSF7	1.3570727427275955	3.0738675474393427	0.0439468	0.000843592
SRSF7	0.022656454345122642	2.4383465543458795	0.949169	0.00364463
SRSF7	0.7218662823037939	1.9920261746730679	0.189729	0.0101853
SRSF7	0.27982746115437174	2.157341468267213	0.525016	0.00696079
SRSF7	1.2626435335031705	2.164999776018306	0.0546206	0.00683912
SRSF7	0.9462494968327101	1.732138643331289	0.113175	0.0185294
SRSF7	0.9192220414210511	3.564976282995925	0.120442	0.000272285
SRSF7	1.2870263816493108	2.8718140532762986	0.0516385	0.00134334
SRSF7	1.6667885781854463	2.5355030007685677	0.0215383	0.00291405
SRSF7	0.6059057084197963	2.882831488482831	0.247796	0.00130969
SRSF7	1.9879984361139473	3.278997743062019	0.0102802	0.00052602
SRSF7	1.0867564009406205	3.29700369835389	0.0818924	0.000504657
SRSF7	1.807809024012296	2.7698015088069314	0.0155665	0.00169902
SRSF7	1.4012499709312916	1.9455516562387718	0.0396963	0.0113357
SRSF7	0.7907638813231417	2.316070852829182	0.161896	0.0048298
SRSF7	0.6802258288234116	1.506423457848097	0.208821	0.0311585
SRSF7	1.7971957492011008	1.552719452854482	0.0159516	0.0280079
SRSF7	2.2845532438809304	1.534578480216484	0.00519334	0.0292026
SRSF7	0.20397686277954963	0.984548029684668	0.625206	0.103622
SRSF7	0.0515537787100291	0.5458017293644302	0.888068	0.284576
SRSF7	0.8333094467823455	1.6197417122678013	0.146788	0.0240026
SRSF7	0.4895327408267139	1.5757719293040202	0.323942	0.02656
SRSF7	0.4400479140091512	2.6124482333742702	0.363038	0.00244091
SRSF7	2.7237128678828815	1.591933108377598	0.00188924	0.0255898
SRSF7	3.0414996650642343	2.7447612746700725	0.000908867	0.00179986
SRSF7	3.113247085241622	3.319419754906021	0.000770465	0.00047927
SRSF7	2.274541674569603	2.2756864385515363	0.00531445	0.00530046
SRSF7	0.7057344333742708	0.8603097783470773	0.196909	0.13794
SRSF7	0.7182532479534923	1.2848652782232293	0.191314	0.0518961
SRSF7	1.4063064192077752	1.5817285467307118	0.0392368	0.0261982
SRSF7	1.2820550297626718	2.0597126758166104	0.052233	0.0087154
SRSF7	0.5117779487872796	1.329929570506483	0.307767	0.0467811
SRSF7	2.4513759910760213	1.6973768976588388	0.00353691	0.0200735
SRSF7	3.4959303145161624	3.0542719989467826	0.000319205	0.000882527
SRSF7	0.5002249679114893	2.481995667979391	0.316064	0.00329613
SRSF7	1.5507916724575772	1.8880254509304548	0.0281325	0.0129412
SRSF7	0.43636942912013993	2.0155190438780473	0.366126	0.00964897
SRSF7	0.6532969922678736	3.206807705530851	0.222179	0.000621144
SRSF7	0.8920001973316053	2.2560224839953906	0.128233	0.00554597
SRSF7	0.786848958266183	2.1348113076865727	0.163362	0.00733143
SRSF7	0.4053169120995965	1.837558073426878	0.393263	0.0145359
SRSF7	0.5985167443373558	1.4960772788198717	0.252048	0.0319097
SRSF7	1.7701313770095306	2.137077708370419	0.0169773	0.00729327
SRSF7	1.0194707911596095	3.2243771749592924	0.0956157	0.000596517
SRSF7	0.45076983545303556	0.7798343586736214	0.354185	0.166022
SRSF7	0.12478531299460335	0.9385475209128068	0.750265	0.1152
SRSF7	0.5502254867209724	0.6484858443201783	0.281692	0.224654
SRSF7	2.2141720800041345	1.555594483334295	0.006107	0.0278231
SRSF7	2.3811405832305894	1.3427404400249812	0.00415776	0.0454213
SRSF7	0.4437590286427518	1.4697567464224173	0.359949	0.0339034
SRSF7	1.6002207456712543	2.8394024302594776	0.0251061	0.00144743
SRSF7	2.4638255222358802	1.9553074011182525	0.00343696	0.0110839
SRSF7	1.351079184231613	3.225426835092484	0.0445575	0.000595077
SRSF7	1.397204502690586	2.246074695689798	0.0400678	0.00567447
SRSF7	2.2513492306694394	3.038869007096628	0.00560597	0.000914389
SRSF7	1.8414294583067414	2.0401937778596784	0.0144069	0.00911604
SRSF7	0.07231147625057176	0.0204006419343108	0.84662	0.954112
SRSF7	1.4878280961014134	1.851104418607741	0.0325216	0.0140895
SRSF7	1.0077081096172917	1.8587980175940841	0.0982408	0.0138421
SRSF7	1.0668783212647475	1.5639089458624316	0.0857278	0.0272955
SRSF7	0.6486830724868344	1.2450251419953504	0.224552	0.056882
SRSF7	2.2529472744214174	1.9759209039657284	0.00558538	0.0105701
SRSF7	2.0486177910065195	1.8280747230114704	0.00894092	0.0148568
SRSF7	2.196253451163997	2.153993993468229	0.00636424	0.00701465
SRSF7	2.347404622659601	2.7277521581999236	0.00449361	0.00187175
SRSF7	0.737425521717065	1.385541516433345	0.183052	0.0411584
SRSF7	0.6608925527658002	1.4074823830367549	0.218327	0.0391307
SRSF7	0.04820947733154591	0.026390531475978488	0.894933	0.941043
SRSF7	0.21786577000343896	0.13180772174363808	0.605528	0.738231
SRSF7	0.17003981287128828	0.08721962013290532	0.676021	0.818051
SRSF7	0.8784434384740504	2.2646478560413055	0.132299	0.00543691
SRSF7	0.20213925942005914	0.9807382764244209	0.627857	0.104535
SRSF7	1.065257200613949	2.2818638369434256	0.0860484	0.0052256
SRSF7	1.031559549006843	1.1635644760930843	0.0929909	0.0686176
SRSF7	0.8270469724536453	0.5085416513760991	0.14892	0.310069
SRSF7	0.32886975542125085	0.29468891128020663	0.468954	0.507354
SRSF7	0.04542996303668128	0.28087264723081473	0.900679	0.523754
SRSF7	0.03972143911555469	0.6846448160195532	0.912596	0.206707
SRSF7	0.20935600501622562	0.4455072057479402	0.61751	0.358503
SRSF7	1.642356685282204	2.925629781164453	0.0227847	0.00118678
SRSF7	0.5763184113770679	2.664309468047373	0.265266	0.00216616
SRSF7	2.8315437675726858	1.7250920238953775	0.00147386	0.0188325
SRSF7	0.6861960310058502	2.365430036501465	0.20597	0.00431092
SRSF7	1.6275225088039111	2.001074034349446	0.0235764	0.0099753
SRSF7	2.426167974370996	2.1784681307374245	0.00374828	0.00663028
SRSF7	3.758737497381925	2.3966563958168057	0.000174286	0.00401184
SRSF7	1.5007089105539715	2.9547474530563873	0.0315712	0.00110982
SRSF7	3.0582630313215087	3.161741699650481	0.000874454	0.000689062
SRSF7	5.555137376366437	2.7114735585155634	2.78524e-06	0.00194324
SRSF7	2.6043504093970946	2.8398707532521996	0.00248685	0.00144587
SRSF7	2.4085613926584117	2.4600248637800326	0.00390336	0.00346717
SRSF7	2.5817219158756686	1.3522650419029325	0.00261986	0.044436
SRSF7	3.0936557982341983	4.268100330040436	0.000806017	5.39386e-05
SRSF7	0.5016122451646174	3.212526064686676	0.315056	0.000613019
SRSF7	0.9707664248824361	1.7649035373784099	0.106963	0.0171829
SRSF7	0.543684080663951	2.5769393552807385	0.285967	0.00264887
SRSF7	0.8270469724536453	1.6635923045525867	0.14892	0.0216974
SRSF7	2.3961089798164417	1.7940327712672386	0.0040169	0.0160682
SRSF7	1.070976717893139	2.676979034871941	0.0849226	0.00210388
SRSF7	1.4843711780742919	2.154887070144474	0.0327815	0.00700024
SRSF7	0.6113252120798512	1.4625965158419918	0.244723	0.034467
SRSF7	0.4039254714962865	2.4628649851592326	0.394525	0.00344457
SRSF7	3.2964790654781937	3.3389572370766905	0.000505267	0.000458187
SRSF7	1.7919189133757265	2.8578922282686934	0.0161466	0.0013871
SRSF7	2.0253165577265393	3.8524195093134472	0.00943373	0.000140469
SRSF7	2.2909149928492725	2.67111706985615	0.00511782	0.00213247
SRSF7	0.3506661150433935	1.7238255226529182	0.445999	0.0188875
SRSF7	1.7278774702640944	2.0834260448297726	0.0187121	0.00825228
SRSF7	0.6308769504718009	1.9074723400006872	0.23395	0.0123745
SRSF7	2.0177274097922964	1.8539650373974983	0.00960003	0.013997
SRSF7	1.4751471027711947	2.5814981838653974	0.0334852	0.00262121
SRSF7	1.844800650138561	3.345048967173084	0.0142955	0.000451805
SRSF7	1.5743549376987769	1.4171880677667208	0.0266468	0.0382659
SRSF7	2.2449335315713213	2.576790182196116	0.0056894	0.00264978
SRSF7	2.190663213072022	2.851471378972289	0.00644669	0.00140776
SRSF7	1.7857497401289273	3.615273930057398	0.0163776	0.000242508
SRSF7	1.4494695809274372	2.062053541469979	0.0355247	0.00866855
SRSF7	1.1157281432350976	2.0273607714578956	0.0766076	0.00938943
SRSF7	1.1217402389347817	2.6138882374076085	0.0755544	0.00243283
SRSF7	3.238532998584538	2.5581572450334833	0.000577387	0.00276594
SRSF7	0.47539619328133126	2.4160308385812455	0.33466	0.0038368
SRSF7	1.674394039043631	2.333471723792802	0.0211644	0.00464011
SRSF7	1.4826615606906544	1.6727330435960852	0.0329108	0.0212455
SRSF7	2.756830442041014	2.49452577905821	0.00175053	0.00320239
SRSF7	2.902753105167236	2.3230404093268353	0.00125097	0.00475291
SRSF7	2.1442682919427347	1.9224540523068705	0.00717351	0.0119549
SRSF7	0.8065692762731546	1.5309309227054757	0.15611	0.0294489
SRSF7	1.2780114182048863	1.5627918513582355	0.0527216	0.0273658
SRSF7	3.13084164702009	1.8377224300652513	0.000739875	0.0145304
SRSF7	0.8270469724536453	2.3595235321024206	0.14892	0.00436995
SRSF7	0.31133995856392876	2.255225256433956	0.48827	0.00555616
SRSF7	0.007645340014544431	-0.0	0.98255	1.0
SRSF7	1.0296931141821741	2.0000052115650524	0.0933914	0.00999988
SRSF7	0.930376296616075	2.0548249829003162	0.117388	0.00881404
SRSF7	0.5729279338479694	1.2428120572176427	0.267345	0.0571726
SRSF7	4.009153433011476	1.9449773546150806	9.79144e-05	0.0113507
SRSF7	0.9472598999099413	1.1248819925031988	0.112912	0.0750098
SRSF7	0.4353481363446052	1.7372126720998196e-05	0.366988	0.99996
SRSF7	0.21378396988650195	1.3638080864054736	0.611246	0.0432705
SRSF7	0.9007891204096758	1.4208282751251442	0.125664	0.0379465
SRSF7	0.4088307294803923	1.86432045025327	0.390094	0.0136672
SRSF7	0.5325842991518988	1.792885589342868	0.29337	0.0161107
SRSF7	1.839477448048227	1.7504714596763065	0.0144718	0.0177635
SRSF7	2.2521448010893024	2.131304436576716	0.00559571	0.00739087
SRSF7	2.932460492840579	1.4496517737457228	0.00116826	0.0355098
SRSF7	1.624047561981981	1.8190373226244076	0.0237658	0.0151692
SRSF7	1.2335901275175267	1.645043017958403	0.0583996	0.0226442
SRSF7	0.5101174233306892	1.3551381551079362	0.308946	0.044143
SRSF7	1.0668783212647475	1.7680464308010189	0.0857278	0.017059
SRSF7	0.038156682731351296	1.8421595781373343	0.91589	0.0143827
SRSF7	0.8107174786767918	2.078920400273124	0.154626	0.00833834
SRSF7	0.01818320428037971	1.091439924363764	0.958996	0.081014
SRSF7	0.20921044641267258	0.5986046294216345	0.617717	0.251997
SRSF7	0.08511180426642335	0.949090750585293	0.822031	0.112437
SRSF7	0.011521756269218794	1.2283566743495924	0.973819	0.0591076
SRSF7	0.003984635164009734	0.8960048213230646	0.990867	0.127056
SRSF7	0.3202823675468792	1.1466681125336633	0.478319	0.0713398
SRSF7	0.32817389212620734	1.9434800888830452	0.469706	0.0113899
SRSF7	1.2277964198331701	3.07027053704697	0.0591839	0.000850608
SRSF7	0.1575642632406897	1.457812172009329	0.695722	0.0348488
SRSF7	0.678836703239321	0.9898782084965515	0.20949	0.102358
SRSF7	0.21272589409164305	0.44412235046504095	0.612737	0.359648
SRSF7	0.07682284091711844	1.3209465939374299	0.837871	0.0477588
SRSF7	0.37720178280469513	0.9191066698931938	0.419564	0.120474
SRSF7	0.8070619656239247	0.37782536590891297	0.155933	0.418962
SRSF7	0.6125603394488621	1.5621622700281952	0.244028	0.0274055
SRSF7	0.8270469724536453	2.091526776934136	0.14892	0.00809978
SRSF7	0.09022260118259498	0.9577829382361694	0.812414	0.110209
SRSF7	0.01327707063936819	0.43371928281784355	0.969891	0.368367
SRSF7	0.0005701684726167985	0.1050838734652143	0.998688	0.785084
SRSF7	0.0025493937026399445	0.21591074239037186	0.994147	0.60826
SRSF7	0.059895593000581435	0.5589194369440994	0.871173	0.276109
SRSF7	0.015933328018586608	1.3279354084475827	0.963977	0.0469964
SRSF7	0.06783227720959169	1.1533450165301242	0.855397	0.0702514
SRSF7	0.030213324915305872	0.7144809465951784	0.932796	0.192983
SRSF7	0.6662827608869171	0.9735321092745768	0.215634	0.106284
SRSF7	0.9720065642599999	1.3090184690266786	0.106658	0.0490887
SRSF7	0.33572667315009685	1.8863941922383929	0.461608	0.0129899
SRSF7	0.9430265812636687	0.9735321092745768	0.114018	0.106284
SRSF7	0.2660503957458532	1.3662205797283704	0.541938	0.0430308
SRSF7	0.11801653258205173	1.6591832260838342	0.76205	0.0219188
SRSF7	1.5190291883705498	1.7679344283785066	0.0302671	0.0170634
SRSF7	0.6736211214653874	0.8786141710751845	0.212021	0.132247
SRSF7	0.8333094467823455	1.7903509646317712	0.146788	0.016205
SRSF7	0.22886983454649854	1.413951960192222	0.590378	0.0385521
SRSF7	0.2321564888830166	1.104436027388393	0.585927	0.0786256
SRSF7	0.28134803636763484	0.6382495057309527	0.523181	0.230012
SRSF7	0.04465722513898306	0.5424359960326008	0.902283	0.28679
SRSF7	0.6113252120798512	0.8586505806005923	0.244723	0.138468
SRSF7	0.48160057103535253	0.6635903029603171	0.329913	0.216975
SRSF7	0.5062186141168226	1.2282383953286926	0.311732	0.0591237
SRSF7	0.1575642632406897	1.3513502307341139	0.695722	0.0445297
SRSF7	0.03735322127192596	0.9704579569053867	0.917586	0.107039
SRSF7	0.21501773962315382	1.5706725353175268	0.609512	0.0268737
SRSF7	0.024039547283698948	1.1535861816592106	0.946151	0.0702124
SRSF7	0.6331177741182855	1.0849602032163155	0.232746	0.0822318
SRSF7	0.02060278972225957	0.9732625057612522	0.953668	0.10635
SRSF7	0.007588766737792592	0.825216486650944	0.982678	0.149549
SRSF7	0.3241630233669163	1.4763757769819288	0.474064	0.0333906
SRSF7	0.7218662823037939	1.6972146638543013	0.189729	0.020081
SRSF7	0.052826148257266246	0.7067258602892473	0.88547	0.19646
SRSF7	0.660461112316223	1.1073756585372398	0.218544	0.0780952
SRSF7	0.1410509593747498	1.0101365536843543	0.722685	0.097693
SRSF7	0.0031027999842692558	1.3551381551079362	0.992881	0.044143
SRSF7	0.41024470239032046	1.314344233350422	0.388826	0.0484904
SRSF7	0.12804139078979626	0.7824555219863286	0.744661	0.165023
SRSF7	0.13914234911227105	0.6868543919740187	0.725868	0.205658
SRSF7	0.12500185865998345	0.9389020378039501	0.749891	0.115106
SRSF7	1.3386161435391495	1.2488425771184248	0.0458547	0.0563842
SRSF7	0.012901995871040491	0.4870315912502582	0.970729	0.325813
SRSF7	0.6125603394488621	0.8930683394099922	0.244028	0.127918
SRSF7	0.17024865201341405	0.8027221993084164	0.675696	0.157499
SRSF7	0.1646113205251078	0.3103848448305733	0.684524	0.489345
SRSF7	0.0626611785326871	0.5909194032284729	0.865643	0.256496
SRSF7	0.17379946456185688	0.6848024207290058	0.670194	0.206632
SRSF7	0.004564451273340491	0.5267043076051338	0.989545	0.297369
SRSF7	0.7006191074505741	1.0331297334425362	0.199242	0.0926553
SRSF7	0.22702074713646977	1.6769872919704536	0.592897	0.0210384
SRSF7	0.4307326285130841	1.8765011624766055	0.370909	0.0132892
SRSF7	0.9867371223753028	1.572090514155007	0.103101	0.0267861
SRSF7	0.4008683177659808	2.3571458777402294	0.397312	0.00439394
SRSF7	0.4222578062296031	0.6925403330983647	0.378218	0.202983
SRSF7	0.12898313043619544	1.8103609231103197	0.743048	0.0154753
SRSF7	0.8004230735979941	1.2419947161191363	0.158335	0.0572803
SRSF7	0.12731240599747126	1.111151320712499	0.745912	0.0774192
SRSF7	0.06783227720959169	1.202442333789032	0.855397	0.0627419
SRSF7	0.4974103914121791	1.3634017888061034	0.318119	0.043311
SRSF7	0.21272589409164305	1.648134149732864	0.612737	0.0224836
SRSF7	0.29536053349581665	1.5720613309666052	0.50657	0.0267879
SRSF7	0.20990562957943779	0.8743203379490829	0.616729	0.133561
SRSF7	0.36503530386659916	0.7563841038281061	0.431484	0.175233
SRSF7	1.3392160783989229	0.8273678833137067	0.0457914	0.14881
SRSF7	0.9962164522698731	1.484576573080813	0.100875	0.032766
SRSF7	0.6125603394488621	1.2227646283896236	0.244028	0.0598736
SRSF7	0.8622693679033165	1.440820199766566	0.137319	0.0362393
SRSF7	0.08741025120576527	0.553557592774985	0.817692	0.279539
SRSF7	0.05076080267676901	0.6649274181864003	0.889691	0.216308
SRSF7	0.14624035875525812	0.5240732486606027	0.714101	0.299176
SRSF7	0.4974103914121791	1.9175090447240175	0.318119	0.0120918
SRSF7	0.36720977512502834	1.351536551416582	0.429329	0.0445106
SRSF7	0.9462494968327101	1.433199667015987	0.113175	0.0368808
SRSF7	0.3269293040011485	0.9505338799326667	0.471054	0.112064
SRSF7	1.6333566825645147	1.6731420704746665	0.0232618	0.0212255
SRSF7	0.8527783000261844	1.3389799861737997	0.140353	0.0458163
SRSF7	0.4308989270509464	0.8606688478027555	0.370767	0.137826
SRSF7	0.4211385431364684	0.987360993733052	0.379194	0.102953
SRSF7	0.007266704678607377	2.2566227388177085	0.983407	0.00553831
SRSF7	0.2097296177160763	1.2741520471281598	0.616979	0.0531922
SRSF7	1.0849718223301044	1.5280280360284701	0.0822296	0.0296464
SRSF7	0.41024470239032046	1.3724631224186765	0.388826	0.0424167
SRSF7	1.7539595903552374	1.8952978432553107	0.0176214	0.0127263
SRSF7	1.6640148469822629	1.0239046187741738	0.0216763	0.0946445
SRSF7	0.07918715249274262	1.284665316207687	0.833322	0.05192
SRSF7	0.08965098455877002	0.31934908031058634	0.813484	0.479348
SRSF7	0.018756001573164	1.3921526804866602	0.957732	0.0405366
SRSF7	0.41024470239032046	1.2763260041509166	0.388826	0.0529266
SRSF7	0.2762382131103033	1.8031553337433248	0.529373	0.0157342
SRSF7	1.6528203058641997	1.4273084234616795	0.0222423	0.0373845
SRSF7	0.2467862867247089	1.7919834708817954	0.566518	0.0161442
SRSF7	1.0876434765217697	1.3104114706954522	0.0817253	0.0489315
SRSF7	0.3202823675468792	2.0827203612983127	0.478319	0.0082657
SRSF7	0.2660503957458532	1.1805021284369208	0.541938	0.065993
SRSF7	0.9138894261986804	1.6936607674875022	0.12193	0.020246
SRSF7	0.22097958332877707	0.9969446536840691	0.601202	0.100706
SRSF7	0.2696813267688963	1.073653436858481	0.537426	0.0844008
SRSF7	0.3221175948748462	0.6732546204346781	0.476302	0.2122
SRSF7	0.3977001272319335	1.5003032970407661	0.400221	0.0316007
SRSF7	1.8017911822910118	1.383749306128229	0.0157837	0.0413286
SRSF7	1.2392669864292931	1.6984990502695583	0.0576412	0.0200217
SRSF7	1.2215991020560593	1.818170698292894	0.0600345	0.0151995
SRSF7	1.2895306011818424	3.236563769895683	0.0513416	0.000580011
SRSF7	0.31608703868852966	1.3611724246733017	0.482962	0.0435339
SRSF7	0.7844390990823722	2.3128011209850503	0.164271	0.0048663
SRSF7	0.2067363945298713	0.8567915288500312	0.621246	0.139062
SRSF7	2.529943969716223	1.8047342714015324	0.00295159	0.0156771
SRSF7	0.2377093992267939	1.6534670849383768	0.578483	0.0222092
SRSF7	0.17619007229074599	1.6512279861553771	0.666515	0.022324
SRSF7	2.5007089105539717	1.861226939345547	0.00315712	0.0137649
SRSF7	2.2099732370950687	1.7838420180503367	0.00616633	0.0164497
SRSF7	0.1432064836753072	0.948739399930669	0.719107	0.112528
SRSF7	1.12382432036059	0.9311539188253131	0.0751927	0.117178
SRSF7	1.7682603338501157	1.1310436163300255	0.0170506	0.0739531
SRSF7	1.1984007985578355	1.30323485033613	0.0633285	0.0497468
SRSF7	0.28134803636763484	1.3862374361735903	0.523181	0.0410925
SRSF7	0.527443928025967	1.4759597686337715	0.296863	0.0334226
SRSF7	2.9293563918112318	4.34294699063126e-07	0.00117664	0.999999
SRSF7	8.0	0.057993435989891574	1e-12	0.874997
SRSF7	8.0	0.42048391972895593	2.37794e-10	0.379766
SRSF7	1.4540932042322978	1.1371688252856285	0.0351485	0.0729174
SRSF7	0.7580652186223203	0.4042602447415038	0.174556	0.394221
SRSF7	1.5853441370919412	0.36717841772102094	0.025981	0.42936
SRSF7	0.738449283429734	0.3117412884124913	0.182621	0.487819
SRSF7	1.1068810032843022	0.48092578698038274	0.0781842	0.330426
SRSF7	0.8945000340439396	1.1404564302060372	0.127497	0.0723675
SRSF7	1.037709289640877	0.4905286478974515	0.0916834	0.3232
SRSF7	0.3940176380557487	0.5649730930083243	0.403629	0.272287
SRSF7	2.434619771582781	0.3855246339096047	0.00367604	0.4116
SRSF7	0.5457635782723989	0.8608421892892142	0.284601	0.137771
SRSF7	3.0057470942244837	2.002188704289561	0.000986854	0.00994973
SRSF7	1.596839999302142	0.1137405841264738	0.0253023	0.76959
SRSF7	0.16567087025543556	0.1066588696948676	0.682856	0.782242
SRSF7	0.29397473970084703	0.3817437011494948	0.508189	0.415199
SRSF7	1.270477226990892	0.09565671210411252	0.0536442	0.802312
SRSF7	1.0802866281572685	0.39309972661373666	0.0831215	0.404483
SRSF7	2.560185901019708	0.11736675973135073	0.00275305	0.763191
SRSF7	1.195337275265632	0.16558120391188927	0.0637768	0.682997
SRSF7	3.591232754967578	0.1581789459234458	0.000256311	0.694738
SRSF7	4.574076328117765	0.5443528177278378	2.66639e-05	0.285527
SRSF7	0.4272062061870769	0.4386707908272949	0.373933	0.364191
SRSF7	1.6710600493718102	0.7274228063345386	0.0213275	0.187317
SRSF7	2.051687305220231	0.4359378709657428	0.00887795	0.36649
SRSF7	1.7080985995345328	0.5001796259245087	0.019584	0.316097
SRSF7	0.5189474083030517	0.5854946057992816	0.302728	0.25972
SRSF7	0.9519507149455004	0.2695310459891656	0.111699	0.537612
SRSF7	3.6197797105809344	0.5953612467055659	0.000240005	0.253886
SRSF7	0.22799239000521646	0.02537272570369448	0.591572	0.943251
SRSF7	0.3301598634888318	0.3530799370631643	0.467563	0.443527
SRSF7	0.17250343010866134	0.490437283669436	0.672197	0.323268
SRSF7	0.26479885344085924	0.2802089689685782	0.543502	0.524555
SRSF7	0.018115280036587206	0.2888907325529009	0.959146	0.514173
SRSF7	0.21367882759828033	1.1077205830902794	0.611394	0.0780332
SRSF7	0.2497933247497837	0.5771213830538583	0.562609	0.264776
SRSF7	0.01660963988952098	1.2745702773552552	0.962477	0.053141
SRSF7	0.14057407037283842	0.6723918010343409	0.723479	0.212622
SRSF7	0.7148299031999236	0.5132154286009581	0.192828	0.30675
SRSF7	0.15961471633586652	0.09886493140704268	0.692445	0.796407
SRSF7	0.7265218449852362	1.1149787710678105	0.187706	0.0767399
SRSF7	0.4128291527357152	1.5097296152106632	0.386519	0.0309222
SRSF7	0.10405506777643178	0.6675756801349239	0.786946	0.214993
SRSF7	0.13687172359515448	0.8028931944199683	0.729673	0.157437
SRSF7	0.22876980160563692	0.6306746547920881	0.590514	0.234059
SRSF7	0.09035893866179084	0.2910108944149642	0.812159	0.511669
SRSF7	0.00946580104108828	0.19731382635712263	0.97844	0.634872
SRSF7	0.0041520970729917285	0.14171611448611238	0.990485	0.721579
SRSF7	0.1201950269476166	0.1978600545531925	0.758237	0.634074
SRSF7	0.17183524936120162	0.4732176064619523	0.673232	0.336343
SRSF7	0.27285173764801185	0.5007845753286599	0.533517	0.315657
SRSF7	0.027882825163888993	0.05718862518268311	0.937815	0.87662
SRSF7	0.3403547245212015	0.02006848622260337	0.456715	0.954842
SRSF7	0.15425410382445023	4.0021725545075455	0.701045	9.9501e-05
SRSF7	1.0366424316635239	0.9494462514222471	0.0919089	0.112345
SRSF7	0.6152166267660079	0.9341701618669277	0.24254	0.116367
SRSF7	0.2497956405444464	0.49465870282084684	0.562606	0.320141
SRSF7	0.18992684218687805	0.4729091132850329	0.645763	0.336582
SRSF7	0.2014135713639079	0.5852121019549307	0.628907	0.259889
SRSF7	0.34538745665309667	0.7062574657597346	0.451453	0.196672
SRSF7	0.2625942394093855	0.6593576224392947	0.546268	0.2191
SRSF7	0.7464003335368233	0.6736641390712486	0.179308	0.212
SRSF7	0.49498847511338906	0.90335411834101	0.319898	0.124924
SRSF7	0.6228121759048518	0.8942922987405643	0.238335	0.127558
SRSF7	0.8490962626118428	1.142839445833637	0.141548	0.0719715
SRSF7	0.10254446142137984	0.7183599539360275	0.789688	0.191267
SRSF7	0.10890151860923865	0.4961317226666513	0.778213	0.319057
SRSF7	0.055394459634351426	0.5672390922570856	0.880249	0.27087
SRSF7	0.2679393269794196	1.4425541570507612	0.539586	0.0360949
SRSF7	1.425587878290353	2.176336704782906	0.0375329	0.0066629
SRSF7	0.13679673605876358	0.2592552994219166	0.729799	0.550484
SRSF7	0.4546285483763806	0.5427647298611621	0.351052	0.286573
SRSF7	0.7429096805209786	0.8800911799965923	0.180755	0.131798
SRSF7	0.4840387765554821	0.9140746810992695	0.328066	0.121878
SRSF7	0.5330790225095774	0.42606718351307477	0.293036	0.374915
SRSF7	0.4255288700232053	0.3575028347026027	0.37538	0.439033
SRSF7	0.10611900359147804	0.17806940859120532	0.783215	0.663637
SRSF7	0.10679546840098388	0.009826368403329117	0.781996	0.977628
SRSF7	0.04218447389772643	0.07463994275634699	0.907435	0.842093
SRSF7	0.020198133224892157	0.5027357698077328	0.954557	0.314242
SRSF7	0.2470101925525477	0.26850148719968403	0.566226	0.538888
SRSF7	0.017845046777590343	0.2313951934727031	0.959743	0.586955
SRSF7	0.1990012713924497	0.11276765964014943	0.63241	0.771316
SRSF7	0.04675655101973896	0.35260431424210664	0.897932	0.444013
SRSF7	0.04671592541531555	0.08453420769414098	0.898016	0.823125
SRSF7	0.08512342743690877	0.06168195837026747	0.822009	0.867597
SRSF7	0.009493765385602176	0.2315424607347921	0.978377	0.586756
SRSF7	0.06619242421612753	0.2085163742602073	0.858633	0.618705
SRSF7	0.14444995419149162	0.48364446257075305	0.717051	0.328364
SRSF7	0.013003117790886807	0.31669354379783005	0.970503	0.482288
SRSF7	0.17866271431299582	0.4315600661931454	0.662731	0.370203
SRSF7	0.5342707435397172	1.0885579283029458	0.292233	0.0815534
SRSF7	0.4862219090764354	0.4246412430067582	0.326421	0.376148
SRSF7	0.34201723908793813	0.18368842292348916	0.45497	0.655106
SRSF7	1.119734192663697	1.4211305260441263	0.0759042	0.0379201
SRSF7	0.5763757172878974	0.5644900803593013	0.265231	0.27259
SRSF7	0.07509712204286755	0.13550612493814335	0.841207	0.731971
SRSF7	0.32381412587305086	0.20513916386907924	0.474445	0.623535
SRSF7	0.364811915326166	0.29984425472074133	0.431706	0.501367
SRSF7	0.09861524789011594	0.05429217565229253	0.796865	0.882486
SRSF7	0.06586327476216407	0.07226172057312456	0.859284	0.846717
SRSF7	0.001352324824157244	0.05704646310885223	0.996891	0.876907
SRSF7	0.11973991431470891	0.02750371845407181	0.759032	0.938634
SRSF7	0.03095516717206841	0.041071729874261526	0.931204	0.909763
SRSF7	0.010331755108691536	0.10895732882926978	0.976491	0.778113
SRSF7	0.24087706453177019	0.2802255278713208	0.574279	0.524535
SRSF7	0.010032541380697228	0.03025848886887593	0.977164	0.932699
SRSF7	0.014885323825231165	0.062281055119772916	0.966306	0.866401
SRSF7	0.03549099322645748	0.11596801147617031	0.921529	0.765653
SRSF7	0.03776660983216382	0.03600545991903627	0.916713	0.920438
SRSF7	0.058562115450303584	0.13683958449410819	0.873852	0.729727
SRSF7	0.009345086758458986	0.4081087934459575	0.978712	0.390743
SRSF7	0.06791504199143468	0.7603752347538619	0.855234	0.17363
SRSF7	0.014968477785921584	0.12682825821477473	0.966121	0.746744
SRSF7	0.003843964466264472	0.00321129081543149	0.991188	0.992633
SRSF7	0.0044187665539184035	0.03342794210593479	0.989877	0.925917
SRSF7	0.14863767772525718	0.5503503852330578	0.71017	0.281611
SRSF7	0.092492975977812	0.2634975268622246	0.808178	0.545133
SRSF7	0.04130045080521037	0.005717609880727395	0.909284	0.986921
SRSF7	0.2535448482356784	0.0900969947243116	0.55777	0.812649
SRSF7	0.2885994271912826	0.2764031436364721	0.514518	0.529172
SRSF7	0.12576236037955008	0.26187534082067493	0.748579	0.547173
SRSF7	0.4141649233868244	0.333250894023627	0.385332	0.464247
SRSF7	0.2978935819414424	0.47775143871231046	0.503624	0.33285
SRSF7	0.060642015386035926	0.8528278116704751	0.869677	0.140337
SRSF7	0.024723554234390436	0.3969661103524477	0.944662	0.400898
SRSF7	0.1203823627373315	0.11124332868978717	0.75791	0.774028
SRSF7	0.04813183922205521	0.2300550646409459	0.895093	0.588769
SRSF7	0.2985321818820577	0.8594542485136625	0.502884	0.138212
SRSF7	0.7959777445972318	0.5892615597071043	0.159964	0.257477
SRSF7	0.49131544393471344	0.5444075781780137	0.322615	0.285491
SRSF7	0.05990755757150041	0.37444782702591317	0.871149	0.422233
SRSF7	0.11395620761376059	0.11323017521870295	0.769208	0.770495
SRSF7	0.0044942356691915885	0.16108482599996712	0.989705	0.690105
SRSF7	0.10514694081324692	0.038857133360585286	0.78497	0.914414
SRSF7	0.27680218988474864	0.14197258547957134	0.528686	0.721153
SRSF7	0.14241544465453942	0.011397348338819705	0.720418	0.974098
SRSF7	0.6579742877790881	0.5627474177095468	0.219799	0.273686
SRSF7	0.5492891218530807	0.7169974514358253	0.2823	0.191868
SRSF7	0.25093264194917514	0.856978950949394	0.561135	0.139002
SRSF7	1.2063534729963707	1.0477840937995933	0.0621794	0.089581
SRSF7	0.40251652939568916	0.7954594982208104	0.395807	0.160155
SRSF7	0.05583823207705288	0.17059136575462122	0.87935	0.675163
SRSF7	0.031475024981322014	0.24355179708692282	0.93009	0.570753
SRSF7	0.09034824397923276	0.6017300528824502	0.812179	0.25019
SRSF7	0.016120335609898295	0.28820204725069387	0.963562	0.514989
SRSF7	0.05733777200449226	0.046809756963391694	0.876319	0.897822
SRSF7	0.036918002386609965	0.44025851004252425	0.918506	0.362862
SRSF7	0.5095260141087058	0.6718182189080079	0.309367	0.212903
SRSF7	0.3337778897233375	1.5334912284216655	0.463684	0.0292758
SRSF7	0.23649413992468293	1.088533432717508	0.580104	0.081558
SRSF7	0.012543337200952891	1.431876925568491	0.971531	0.0369933
SRSF7	0.06294975280797899	0.0052531656242662764	0.865068	0.987977
SRSF7	0.09036214711791431	0.11249128685870459	0.812153	0.771807
SRSF7	0.0854934180969264	0.021806696452195302	0.821309	0.951028
SRSF7	0.3434830447736616	0.06786680293116831	0.453437	0.855329
SRSF7	0.08925716730970043	0.20526106913749728	0.814222	0.62336
SRSF7	0.09452739817697149	0.08705083015602448	0.804401	0.818369
SRSF7	0.010084544418694054	0.04374222166560124	0.977047	0.904186
SRSF7	0.4031380105667554	0.5515456748995925	0.395241	0.280837
SRSF9	0.4545419584034282	-0.0	0.351122	1.0
SRSF9	0.8850855826399193	0.004311289581849923	0.130291	0.990122
SRSF9	1.4049493238249309	-0.0	0.0393596	1.0
SRSF9	1.2738810660636182	-0.0	0.0532254	1.0
SRSF9	1.0475296449580973	-0.0	0.0896335	1.0
SRSF9	2.243545709810104	4.34294699063126e-07	0.00570761	0.999999
SRSF9	1.525186627338611	0.0748385450596436	0.029841	0.841708
SRSF9	1.3416355843129284	0.29167174790447536	0.045537	0.510891
SRSF9	1.130645052021935	-0.0	0.074021	1.0
SRSF9	2.924989851655596	8.68589832373386e-07	0.00118853	0.999998
SRSF9	1.6214622024435934	0.000734578568290403	0.0239077	0.99831
SRSF9	2.1822139036537584	0.00025978578387153534	0.00657334	0.999402
SRSF9	2.5050735492166547	-0.0	0.00312555	1.0
SRSF9	2.7296333160122637	1.042319264450052e-05	0.00186366	0.999976
SRSF9	0.6570781674808517	3.778526360836148e-05	0.220253	0.999913
SRSF9	1.0135462677818534	-0.0	0.096929	1.0
SRSF9	3.016825830862256	9.816164559392055e-05	0.000961998	0.999774
SRSF9	1.644010494967699	-0.0	0.0226981	1.0
SRSF9	0.7470402281876956	-0.0	0.179044	1.0
SRSF9	1.747304702360708	1.1291803323551052e-05	0.0178935	0.999974
SRSF9	0.9548961800236974	-0.0	0.110944	1.0
SRSF9	1.2449633028395404	-0.0	0.0568901	1.0
SRSF9	0.9392228609376155	-0.0	0.115021	1.0
SRSF9	1.3358094740499142	0.02093672171640727	0.046152	0.952935
SRSF9	1.2852302998336544	-0.0	0.0518525	1.0
SRSF9	1.0593211830231373	-0.0	0.0872326	1.0
SRSF9	1.4322410123915987	-0.0	0.0369623	1.0
SRSF9	1.7499168284935345	-0.0	0.0177862	1.0
SRSF9	2.1275628383210465	1.7372126720998196e-05	0.00745482	0.99996
SRSF9	1.1223580244019586	0.004524075913859787	0.075447	0.989637
SRSF9	0.8592060829241107	0.09526931146666284	0.138291	0.803028
SRSF9	1.0523682928074234	6.080165307883963e-06	0.0886404	0.999986
SRSF9	2.999882756317071	-0.0	0.00100027	1.0
SRSF9	0.7564510253239133	1.3028854000280815e-06	0.175206	0.999997
SRSF9	0.6436910827225125	1.693781508377275e-05	0.227148	0.999961
SRSF9	0.9550097164594239	-0.0	0.110915	1.0
SRSF9	1.398532138383662	2.214958339625359e-05	0.0399455	0.999949
SRSF9	1.2054652500250127	7.209886836759086e-05	0.0623067	0.999834
SRSF9	0.3790960168591928	-0.0	0.417738	1.0
SRSF9	1.1378113548606394	0.0005719079361995633	0.0728096	0.998684
SRSF9	0.8994709318637075	1.2998174027086682	0.126046	0.0501398
SRSF9	0.1134731791238879	1.0012186011969795	0.770064	0.0997198
SRSF9	0.13026209410553424	0.5530948637059844	0.740863	0.279837
SRSF9	0.4324807716381866	1.2659910981920717	0.369419	0.0542012
SRSF9	0.31365425115221146	0.9896364306634597	0.485675	0.102415
SRSF9	0.03220078597301885	0.5513153180814461	0.928537	0.280986
SRSF9	0.31365425115221146	0.7002095107462664	0.485675	0.19943
SRSF9	0.24132877644370823	0.8694764701947619	0.573682	0.135059
SRSF9	0.24148929646409203	0.4870689156297093	0.57347	0.325785
SRSF9	0.5915480285907486	0.5032460415963644	0.256125	0.313873
SRSF9	0.557114347480343	0.777660774685701	0.277259	0.166855
SRSF9	0.9258310967672728	0.8022950058492223	0.118623	0.157654
SRSF9	0.23225804641660508	0.32316104033736676	0.58579	0.475159
SRSF9	0.8544897220600896	0.8767692233014895	0.139801	0.13281
SRSF9	1.0638292040451969	0.6508468520719869	0.0863318	0.223436
SRSF9	0.06875322534842596	0.7644210566698718	0.853585	0.17202
SRSF9	3.600032234411413	0.21832144124725908	0.00025117	0.604893
SRSF9	3.2269086897576833	-0.0	0.00059305	1.0
SRSF9	0.6889606641682249	0.4172731965068648	0.204663	0.382584
SRSF9	0.01013522003563294	6.942063972036722	0.976933	1.14271e-07
SRSF9	0.023584904636341972	4.0541893334540795	0.947142	8.82695e-05
SRSF9	0.43303248531903	2.3295166490831107	0.36895	0.00468256
SRSF9	0.5960151836118199	1.0012186011969795	0.253504	0.0997198
SRSF9	0.6070270849065325	0.8730281031156203	0.247157	0.133959
SRSF9	0.27737677045438747	1.176304767267479	0.527987	0.0666339
SRSF9	0.09223564970405153	3.271018365626103	0.808657	0.000535774
SRSF9	0.0013553743772646168	0.40321823105328597	0.996884	0.395168
SRSF9	0.31477703814163227	0.1321631948063777	0.484421	0.737627
SRSF9	1.5968125374033517	0.17511172759085306	0.0253039	0.668172
SRSF9	1.07268251527649	0.6575003374337275	0.0845897	0.220039
SRSF9	1.0638292040451969	2.7477369425235296	0.0863318	0.00178757
SRSF9	1.429061471980051	3.5803647238263143	0.0372339	0.000262806
SRSF9	1.0676282253243174	2.0583499531495826	0.0855799	0.00874279
SRSF9	0.649242372521891	1.0882709906589407	0.224263	0.0816073
SRSF9	0.013151263642102383	0.29766598416425155	0.970172	0.503888
SRSF9	0.6895148591013446	1.2089700651192945	0.204402	0.0618059
SRSF9	0.1470152494781093	-0.0	0.712828	1.0
SRSF9	0.1929739764069395	-0.0	0.641248	1.0
SRSF9	0.0016137928657237398	-0.0	0.996291	1.0
SRSF9	0.004473611992442564	-0.0	0.989752	1.0
SRSF9	0.009104645795537289	8.68589832373386e-07	0.979254	0.999998
SRSF9	0.18276857723737872	-0.0	0.656495	1.0
SRSF9	0.18825546471606416	-0.0	0.648253	1.0
SRSF9	0.0017476382505221557	-0.0	0.995984	1.0
SRSF9	0.12923745239123993	1.0020381417861308	0.742613	0.0995318
SRSF9	0.31460045904809	0.6861791630717632	0.484618	0.205978
SRSF9	0.23225804641660508	0.9912082699837513	0.58579	0.102045
SRSF9	0.9438195766578596	3.235039706430205	0.11381	0.00058205
SRSF9	1.6260531808932326	2.0602846103775105	0.0236563	0.00870393
SRSF9	0.9906001006765279	2.07530626393042	0.102188	0.00840802
SRSF9	2.038438910060459	2.1400485377322584	0.00915295	0.00724355
SRSF9	1.3159297017382496	1.8530692618013465	0.0483137	0.0140259
SRSF9	2.120283815184036	2.16122959292668	0.00758082	0.00689875
SRSF9	1.4853606168867726	1.5962345242639082	0.0327069	0.0253376
SRSF9	0.1572273067354535	1.8670394714549066	0.696262	0.0135819
SRSF9	0.3793528823180244	1.615170073408431	0.417491	0.0242566
SRSF9	0.39522979934755187	3.0066629851578344	0.402504	0.000984775
SRSF9	0.4528482709819964	3.166099107412034	0.352494	0.000682183
SRSF9	0.6019331958504855	3.111951432172153	0.250073	0.000772767
SRSF9	0.13475858964523	0.8849656016604938	0.733232	0.130327
SRSF9	0.2825899853949507	1.4182698755932177	0.521687	0.0381707
SRSF9	0.7899705708495165	2.5514992845072526	0.162192	0.00280867
SRSF9	0.30412535976924027	2.2170911505348485	0.496449	0.00606609
SRSF9	2.1019415771922203	4.983087778934596	0.00790785	1.03971e-05
SRSF9	3.963012002193094	4.174170286314607	0.00010889	6.69622e-05
SRSF9	0.40611276276623637	3.2316994034283324	0.392543	0.000586544
SRSF9	0.10404458231040917	1.8721924727020136	0.786965	0.0134217
SRSF9	0.37308506036701977	0.7792566324932874	0.42356	0.166243
SRSF9	0.22235499763453534	1.82161017836656	0.599301	0.0150796
SRSF9	0.3052930389292044	2.5033415248445063	0.495116	0.00313804
SRSF9	0.16386521717577257	1.0484983158878711	0.685701	0.0894338
SRSF9	0.6391643275395645	1.1074763259431453	0.229528	0.0780771
SRSF9	0.6284112967920781	1.8731805036431795	0.235282	0.0133912
SRSF9	0.7215390749789979	2.700603849583402	0.189872	0.00199249
SRSF9	0.5093688151205755	1.6757360695065697	0.309479	0.0210991
SRSF9	0.6501535018510902	2.3480845839591846	0.223793	0.00448658
SRSF9	0.8799692764721023	0.3016471320989258	0.131835	0.49929
SRSF9	1.5875848164517967	0.9099748562684903	0.0258473	0.123034
SRSF9	0.2870389972594585	0.4373039643040363	0.51637	0.365339
SRSF9	1.3373989202644914	1.4923073565906295	0.0459834	0.0321879
SRSF9	0.09347156240454288	1.6336872648218563	0.806359	0.0232441
SRSF9	1.419060206130294	1.1560294859245996	0.0381013	0.0698185
SRSF9	0.33751415958281383	2.0706597653558347	0.459712	0.00849846
SRSF9	0.8457647592539949	4.8501929858260695	0.142638	1.41191e-05
SRSF9	0.20948613491982118	2.0957812298117604	0.617325	0.00802082
SRSF9	0.91217600638709	1.7974027143075688	0.122412	0.015944
SRSF9	0.8114286559199212	0.6242778745138198	0.154373	0.237532
SRSF9	0.46537492998931185	0.8588074301656204	0.342472	0.138418
SRSF9	0.22650464447515378	0.7922014233405551	0.593602	0.161361
SRSF9	0.13026209410553424	1.3103005403593966	0.740863	0.048944
SRSF9	0.26840478893186653	1.0331423890832425	0.539008	0.0926526
SRSF9	0.7944167413592461	1.3247680768450676	0.16054	0.0473404
SRSF9	0.8694571770783277	1.2421721692263874	0.135065	0.0572569
SRSF9	0.1860109263804173	0.45503327610573147	0.651612	0.350725
SRSF9	0.26820179262402444	0.1608344302198678	0.53926	0.690503
SRSF9	0.13834135209529622	0.3585586115457256	0.727208	0.437967
SRSF9	0.5234393468277825	1.086735718824214	0.299613	0.0818963
SRSF9	0.16277657297605386	1.5138005450629195	0.687422	0.0306337
SRSF9	0.40524734450478295	1.3779943639917636	0.393326	0.0418799
SRSF9	0.20389906981899353	0.18941400530875366	0.625318	0.646526
SRSF9	0.31711878217841055	0.2346205744970371	0.481816	0.582612
SRSF9	0.22469544961047083	0.5573023544307371	0.59608	0.277139
SRSF9	0.33751415958281383	7.492809566975286	0.459712	3.21507e-08
SRSF9	0.6070270849065325	0.6505301430729714	0.247157	0.223599
SRSF9	0.5701879884331986	1.3329282727660205	0.269037	0.0464592
SRSF9	0.7171310188617291	2.254369417317788	0.191809	0.00556712
SRSF9	2.0919940415066915	0.02617506287859072	0.00809107	0.94151
SRSF9	0.06924499364148448	6.7084424633910515	0.852619	1.95685e-07
SRSF9	0.4848284801950502	1.568072019675637	0.32747	0.0270351
SRSF9	0.6338330250558751	0.6555979007590264	0.232363	0.221005
SRSF9	0.6848675807184754	0.3018402759943453	0.206601	0.499068
SRSF9	0.46537492998931185	0.46843678691619717	0.342472	0.340066
SRSF9	1.6202576874886965	3.425766108789196	0.0239741	0.000375175
SRSF9	1.4316011275174758	6.7540359992291705	0.0370168	1.76183e-07
SRSF9	0.16098477619744617	0.3403708902779692	0.690264	0.456698
SRSF9	0.1264434200581873	0.09943352403812761	0.747406	0.795365
SRSF9	0.02171126542961642	0.09052313509584511	0.951237	0.811852
SRSF9	0.38342367007448125	0.463651180347359	0.413596	0.343834
SRSF9	0.09335470474674319	0.28526464104721644	0.806576	0.518484
SRSF9	0.9337560950744864	0.2704650834112467	0.116478	0.536457
SRSF9	0.7326405091721405	0.7711942836736497	0.18508	0.169358
SRSF9	0.017709766992469612	0.5685622512314947	0.960042	0.270046
SRSF9	1.693781508377275e-05	0.0012556215323073774	0.999961	0.997113
SRSF9	0.0015501544820895243	0.003788760380928346	0.996437	0.991314
SRSF9	0.0029060107994286527	0.22677176999241808	0.993331	0.593237
SRSF9	0.1707052348516427	0.43157414392414617	0.674986	0.370191
SRSF9	0.2587183687301117	1.2427459753087642	0.551165	0.0571813
SRSF9	0.10317737298484644	0.7016163898733441	0.788538	0.198785
SRSF9	0.00018722127078296314	0.000541468329317468	0.999569	0.998754
SRSF9	5.0381082060036125e-05	0.0005740822754754335	0.999884	0.998679
SRSF9	0.0005936518188458882	0.8179393190829973	0.998634	0.152076
SRSF9	0.40395849685550017	0.48236606841284824	0.394495	0.329332
SRSF9	0.8287095218579708	0.7566964924053692	0.148351	0.175107
SRSF9	0.30007386389645674	0.25494707991380006	0.501102	0.555972
SRSF9	1.2226137813300684	0.7201323779827584	0.0598944	0.190488
SRSF9	0.42153270841455265	0.5574951460581747	0.37885	0.277016
SRSF9	0.6690548455408621	0.7783197893412946	0.214262	0.166602
SRSF9	0.19156012033692665	0.10380569265738045	0.643339	0.787398
SRSF9	0.3052930389292044	0.31177422994460974	0.495116	0.487782
SRSF9	0.4827183076637097	8.0	0.329065	1e-12
SRSF9	0.15860986718434641	1.732166769997801	0.694049	0.0185282
SRSF9	0.5573713107100122	1.0441054920144608	0.277095	0.090343
SRSF9	0.059480028772511566	0.11277047493173908	0.872007	0.771311
SRSF9	0.18327892053232986	3.6160715885998016	0.655724	0.000242063
SRSF9	0.19758069415487148	8.0	0.634482	5.47612e-09
SRSF9	0.13016010714258344	1.5402156177037305	0.741037	0.028826
SRSF9	0.15501240891167148	3.7728849174108747	0.699822	0.0001687
SRSF9	0.469905365086843	5.157985826848021	0.338918	6.95047e-06
SRSF9	0.6019331958504855	1.0078575554612583	0.250073	0.098207
SRSF9	0.33751415958281383	0.6415797003276134	0.459712	0.228255
SRSF9	5.303216517515473	0.10332500151320347	4.97489e-06	0.78827
SRSF9	2.396510278592048	0.3940994198118389	0.00401319	0.403553
SRSF9	0.31646398008052845	0.5036239459875992	0.482543	0.3136
SRSF9	0.9528069356927644	0.708906556464519	0.111479	0.195476
SRSF9	1.4286639131831056	0.37190342296850376	0.037268	0.424714
SRSF9	0.5810560307786663	0.7545588979682795	0.262388	0.175971
SRSF9	0.08904333224158588	0.38896744007547884	0.814623	0.40835
SRSF9	0.1299907679093993	0.017875818631122826	0.741326	0.959675
SRSF9	0.32505255984282155	0.0863911618088003	0.473094	0.819613
SRSF9	1.3472171677009679	1.0882385291348713	0.0449555	0.0816134
SRSF9	1.477025286243288	1.1846587209890584	0.0333407	0.0653644
SRSF9	0.4324807716381866	1.920128051440392	0.369419	0.0120191
SRSF9	0.11090512694773551	0.5091429412153569	0.774631	0.30964
SRSF9	0.11770718552356767	0.3814415148619185	0.762593	0.415488
SRSF9	0.23225804641660508	0.1563835673071053	0.58579	0.697616
SRSF9	0.15712003472308736	0.4870689156297093	0.696434	0.325785
SRSF9	6.760290200100618	0.7589643149057013	1.73664e-07	0.174195
SRSF9	2.2154968227147966	4.724923711912431	0.0060884	1.88398e-05
SRSF9	0.5340954162999686	1.245241266467992	0.292351	0.0568537
SRSF9	1.921032334582186	1.8590804835184438	0.0119941	0.0138331
SRSF9	0.4266386412429628	0.37806073705099674	0.374422	0.418735
SRSF9	0.2619999705402696	1.8276656672386435	0.547016	0.0148708
SRSF9	1.0410526354536371	1.6300460982540725	0.0909803	0.0234398
SRSF9	0.5237032392902339	1.0316440894859502	0.299431	0.0929728
SRSF9	0.7050116117652873	1.1918808937891459	0.197237	0.0642864
SRSF9	0.5760647189119832	1.430830994602911	0.265421	0.0370825
SRSF9	1.2503486970089703	0.946495158054199	0.056189	0.113111
SRSF9	0.05223063840830814	0.7339730298877416	0.886685	0.184513
SRSF9	0.029076462407109826	0.16956595997659588	0.935241	0.676759
SRSF9	0.09054292843503749	0.07801404262333934	0.811815	0.835576
SRSF9	0.14428100582703463	0.30911845318958575	0.71733	0.490774
SRSF9	0.7474843454652651	1.9518923976834044	0.178861	0.0111714
SRSF9	1.0712908312814755	0.7411185850401099	0.0848612	0.181502
SRSF9	0.6642994436385177	0.5175165994883758	0.216621	0.303727
SRSF9	0.9422312291456677	0.5950705439691109	0.114227	0.254056
SRSF9	0.24148929646409203	1.6537096310679797	0.57347	0.0221968
SRSF9	0.8150446664596351	0.5782332432281541	0.153093	0.264099
SRSF9	0.21136151559172298	0.5396239244751538	0.614665	0.288653
SRSF9	1.0753016152385542	2.5400243207747826	0.0840811	0.00288387
SRSF9	0.24132877644370823	0.16423462217849724	0.573682	0.685118
SRSF9	0.8407095922637509	0.16603608614907162	0.144308	0.682282
SRSF9	0.6348678330353088	1.3341883220045911	0.23181	0.0463246
SRSF9	0.3979237229343219	1.1787151423052191	0.400015	0.0662651
SRSF9	1.8122283632920546	0.505734062696265	0.0154089	0.31208
SRSF9	3.329603840233721	3.314453513936244	0.000468162	0.000484782
SRSF9	2.154192158655445	0.0355946863199064	0.00701145	0.921309
SRSF9	0.9967851205415754	0.022219254459520138	0.100743	0.950125
SRSF9	1.2878404186058932	1.4691001023028207	0.0515418	0.0339547
SRSF9	0.4432152176929746	0.9747883786685148	0.3604	0.105977
SRSF9	6.068206621518559	2.876491358509927	8.5466e-07	0.00132895
SRSF9	0.6240475619819809	0.03548769430713198	0.237658	0.921536
SRSF9	1.4967719496380032	2.4495307109366453	0.0318587	0.00355197
SRSF9	1.2441967707272144	2.8080769399314107	0.0569906	0.00155569
SRSF9	0.22712111063836882	4.445936257112056	0.59276	3.58149e-05
SRSF9	0.4918677244519935	0.0004953781285830661	0.322205	0.99886
SRSF9	0.03356680090088093	0.0005445121939997145	0.925621	0.998747
SRSF9	0.8291107718251154	2.488862930084946	0.148214	0.00324442
SRSF9	2.1548070459927784	3.9936281007479333	0.00700153	0.000101478
SRSF9	3.416893083925398	0.05640013841532772	0.000382919	0.878213
SRSF9	0.6478753916802965	0.0017768542911772488	0.22497	0.995917
SRSF9	1.8243374563675359	3.0896926283940807	0.0149852	0.000813406
SRSF9	0.7850422969831133	1.322524450361215	0.164043	0.0475856
SRSF9	1.5617900255124415	3.0519290290251395	0.027429	0.000887301
SRSF9	1.5530576183787825	2.5860919790690082	0.0279861	0.00259363
SRSF9	2.4842559343940236	1.5551046329033313	0.00327902	0.0278545
SRSF9	0.45969305403747057	3.4959411990555447	0.346982	0.000319197
SRSF9	0.43360847356108245	2.6727146464411558	0.368461	0.00212464
SRSF9	1.5668720843939994	6.633950790199765	0.0271099	2.323e-07
SRSF9	0.6781634666459876	4.634283696141189	0.209815	2.32122e-05
SRSF9	0.5640107872131759	4.745645307946834	0.272891	1.7962e-05
SRSF9	0.2912859862843646	2.8460937148611323	0.511345	0.0014253
SRSF9	0.128019812519099	4.497937676662858	0.744698	3.17733e-05
SRSF9	1.103303515136945	1.3909244930759443	0.0788309	0.0406514
SRSF9	1.1009623704083833	0.5398406345381576	0.079257	0.288509
SRSF9	0.24148929646409203	0.2540278651454757	0.57347	0.55715
SRSF9	0.09347156240454288	0.4427069905665742	0.806359	0.360822
SRSF9	0.6781634666459876	0.4319896424142586	0.209815	0.369837
SRSF9	1.0918180206286243	1.4380308948197171	0.0809435	0.0364728
SRSF9	1.3351747570052326	0.03876073064221869	0.0462195	0.914617
SRSF9	8.0	1.3028854000280815e-06	2.86282e-12	0.999997
SRSF9	0.5964985653863495	3.534067192257531	0.253222	0.00029237
SRSF9	0.6233281654378845	1.0875324265256392	0.238052	0.0817462
SRSF9	0.23225804641660508	1.184687956475641	0.58579	0.06536
SRSF9	1.045225082473115	1.7975062338588854	0.0901104	0.0159402
SRSF9	0.6009756100357425	1.0511656600541661	0.250625	0.0888862
SRSF9	0.8799692764721023	0.7688210559286339	0.131835	0.170286
SRSF9	1.1634891651488444	1.3373488668079185	0.0686295	0.0459887
SRSF9	0.3120895266567978	0.6584645804521334	0.487428	0.219551
SRSF9	0.14847870747810016	2.828976004214277	0.71043	0.0014826
SRSF9	0.1707052348516427	3.3401959517159368	0.674986	0.000456882
SRSF9	1.3315087843243716	1.5511824160473673	0.0466113	0.0281072
SRSF9	0.03447328791268028	2.3603860301458055	0.923691	0.00436128
SRSF9	0.4582074051442344	2.3827364345224877	0.348171	0.00414251
SRSF9	2.0161645081942465	2.298776651648636	0.00963464	0.00502601
SRSF9	0.4331926016982729	2.4006016876917724	0.368814	0.00397556
SRSF9	5.270230374254707	1.069535428921446	5.36747e-06	0.0852049
SRSF9	2.883023859647962	1.7521567960922495	0.00130911	0.0176947
SRSF9	2.115286180088501	0.12003639896870032	0.00766856	0.758514
SRSF9	2.8943535873487636	2.3615027560938513	0.0012754	0.00435008
SRSF9	5.1896928650600715	0.19313858286193064	6.46111e-06	0.641005
SRSF9	2.465168276132656	1.332527434253731	0.00342635	0.0465021
SRSF9	0.9262779847370044	1.0190013934985425	0.118501	0.0957191
SRSF9	1.774432286560529	1.157973955014355	0.01681	0.0695066
SRSF9	0.5433045746750217	0.8514590391327707	0.286217	0.14078
SRSF9	0.3853242040937794	1.4253518933117868	0.41179	0.0375533
SRSF9	0.1790278756501053	1.3509573659138236	0.662174	0.04457
SRSF9	0.22235499763453534	2.9372450844384095	0.599301	0.00115546
SRSF9	5.166043088060029	8.0	6.82271e-06	1.60795e-10
SRSF9	3.3954618424091354	0.3864594356945132	0.000402289	0.410715
SRSF9	0.9708638813588544	8.0	0.106939	1e-12
SRSF9	0.42327751344229747	4.992525341720173	0.377331	1.01736e-05
SRSF9	0.7707611233182131	2.313462932781769	0.169527	0.00485889
SRSF9	0.005402648392969982	0.7439512843938709	0.987637	0.180322
SRSF9	0.0008098452250634691	0.9165833875929077	0.998137	0.121176
SRSF9	0.01879227999939341	0.03250959033468899	0.957652	0.927877
SRSF9	1.3286021973087438	2.702751755176444	0.0469243	0.00198266
SRSF9	0.012178721398882042	8.0	0.972347	2.89728e-11
SRSF9	0.8254663048955198	0.009146336348536016	0.149463	0.97916
SRSF9	0.26673851864580456	1.4430706376055593	0.54108	0.036052
SRSF9	1.5033996553623075	0.0929623577287903	0.0313762	0.807305
SRSF9	0.594510208000953	0.0726306636630929	0.254384	0.845998
SRSF9	0.6502466610251103	0.10846588735558257	0.223745	0.778994
SRSF9	1.105516123787622	0.29540425920717217	0.0784303	0.506519
SRSF9	2.5047068766334224	0.031011602761624967	0.00312819	0.931083
SRSF9	0.7850422969831133	5.659934818673382	0.164043	2.18809e-06
SRSF9	0.20389906981899353	2.9208802833624143	0.625318	0.00119983
SRSF9	0.2201921842792609	0.6404851415181524	0.602293	0.228831
SRSF9	0.3510752855161774	1.6163982445741818	0.445579	0.0241881
SRSF9	0.6070270849065325	1.8813947194902956	0.247157	0.0131403
SRSF9	0.6501535018510902	1.5560067600840592	0.223793	0.0277967
SRSF9	0.43269125770491673	0.6548145371960714	0.36924	0.221404
SRSF9	1.1271884081002692	0.7411353348279798	0.0746125	0.181495
SRSF9	0.8586317624589465	0.602656252485885	0.138474	0.249657
SRSF9	1.2139566573838825	1.0629221417563521	0.0611003	0.0865123
SRSF9	0.4565056030564737	0.15757862089819907	0.349538	0.695699
SRSF9	0.40524734450478295	0.3525387856761958	0.393326	0.44408
SRSF9	0.3134924296516439	0.227686363013034	0.485856	0.591989
SRSF9	0.7845104866965621	1.8156748934922389	0.164244	0.0152871
SRSF9	2.043248258116277	0.726415428042369	0.00905215	0.187752
SRSF9	0.05605015883513923	0.3230513743978624	0.878921	0.475279
SRSF9	0.15599465344368108	1.1998020488431982	0.698241	0.0631245
SRSF9	3.2629274809885307	5.84587742895148	0.000545849	1.42601e-06
SRSF9	3.483091967028153	0.013150368349238344	0.000328782	0.970174
SRSF9	0.19402432818633192	-0.0	0.639699	1.0
SRSF9	0.047316507363780375	1.8626300618592757	0.896775	0.0137205
SRSF9	4.208915259943362	-0.0	6.18137e-05	1.0
SRSF9	1.8667198293720855	-0.0	0.0135919	1.0
SRSF9	2.483383988344625	1.6584269981221544	0.00328561	0.021957
SRSF9	0.3219544124646326	0.5332139101532755	0.476481	0.292945
SRSF9	0.8586317624589465	0.40619021498074864	0.138474	0.392473
SRSF9	1.3931008003177459	0.07163487721358	0.0404482	0.84794
SRSF9	2.165393028387433	2.436442979040085	0.00683293	0.00366064
SRSF9	2.901536258190643	0.0028675380027179263	0.00125448	0.993419
SRSF9	0.7454519228910261	-0.0	0.1797	1.0
SRSF9	3.343998638237249	0.24627526319764362	0.000452899	0.567185
SRSF9	0.48377806579760224	0.34244604649387483	0.328263	0.454521
SRSF9	0.17307947115971467	0.6115240169159041	0.671306	0.244611
SRSF9	0.25501816988332204	2.2843174846106975	0.555881	0.00519616
SRSF9	0.07938106747175222	0.3266749166591892	0.83295	0.47133
SRSF9	1.5735212712757563	1.3733240311313286	0.026698	0.0423327
SRSF9	0.9959022809557859	0.956307704987724	0.100948	0.110584
SRSF9	2.182040176742972	0.569099730529513	0.00657597	0.269712
SRSF9	0.7458000780157467	0.9108122431244983	0.179556	0.122797
SRSF9	0.09866539113767847	1.8446548515574606	0.796773	0.0143003
SRSF9	0.3120895266567978	0.6531308740866362	0.487428	0.222264
SRSF9	1.3492661643014943	0.5713922770397805	0.0447439	0.268292
SRSF9	0.11100885901468127	1.4826166962397684	0.774446	0.0329142
SRSF9	0.025295841863797526	0.9087517141315764	0.943418	0.123381
SRSF9	0.06875322534842596	0.7861450320613227	0.853585	0.163627
SRSF9	1.2507484791846482	0.5136602152700517	0.0561373	0.306436
SRSF9	0.8582461701394096	0.32009173780701666	0.138597	0.478529
SRSF9	0.23273650161550094	0.5075511299698989	0.585145	0.310777
SRSF9	0.25501816988332204	0.9202834541251089	0.555881	0.120148
SRSF9	0.43269125770491673	1.1469665117614651	0.36924	0.0712908
SRSF9	0.41674113199721097	1.4055588290455123	0.383053	0.0393044
SRSF9	0.3414096119897343	0.6012772299213031	0.455607	0.250451
SRSF9	0.3896060302876866	0.7063104662050648	0.40775	0.196648
SRSF9	0.4565056030564737	1.9084033791899422	0.349538	0.012348
SRSF9	0.5237032392902339	0.3293951672004719	0.299431	0.468387
SRSF9	0.24132877644370823	0.7861450320613227	0.573682	0.163627
SRSF9	1.067279224491946	0.5218680161801743	0.0856487	0.300699
SRSF9	0.23225804641660508	0.401711902537538	0.58579	0.396541
SRSF9	0.40524734450478295	0.8730281031156203	0.393326	0.133959
SRSF9	0.3893643198871805	0.9718192999254222	0.407977	0.106704
SRSF9	0.5237032392902339	0.8371907371540774	0.299431	0.145482
SRSF9	0.20389906981899353	0.6575003374337275	0.625318	0.220039
SRSF9	0.2720701663677163	0.34665335819895277	0.534478	0.450139
SRSF9	0.456342868479174	2.22258042799645	0.349669	0.0059899
SRSF9	0.1572273067354535	1.338073788261098	0.696262	0.045912
SRSF9	0.26653549723729886	3.395503947228933	0.541333	0.00040225
SRSF9	0.9377640851540091	0.06868047464476776	0.115408	0.853728
SRSF9	1.1390310776058459	1.7325161612551407	0.0726054	0.0185133
SRSF9	1.2159864324353702	2.195494605514344	0.0608154	0.00637537
SRSF9	0.6778530937122693	3.0478927040281003	0.209965	0.000895586
SRSF9	0.8395644849202952	2.037809249592036	0.144689	0.00916623
SRSF9	0.396931446001918	3.7758140973425753	0.40093	0.000167566
SRSF9	0.6118543761431557	1.6002363144788236	0.244425	0.0251052
SRSF9	0.14919943087544582	2.0846635454630498e-05	0.709252	0.999952
SRSF9	0.006686359255430337	0.37463197936611375	0.984722	0.422054
SRSF9	0.0003532250192214486	0.013114558148012706	0.999187	0.970254
SRSF9	0.08080000833033561	0.32081475825003364	0.830233	0.477733
SRSF9	1.9174013087501816	1.3199456449855291	0.0120948	0.047869
SRSF9	0.1969042638784223	0.6194957084063215	0.635471	0.240162
SRSF9	0.3893643198871805	0.40045969749721466	0.407977	0.397686
SRSF9	0.5957069231244874	0.3806175839463403	0.253684	0.416277
SRSF9	0.09347156240454288	0.7738436366441523	0.806359	0.168328
SRSF9	0.9520051514562139	1.2656210720916385	0.111685	0.0542474
SRSF9	0.5237032392902339	0.875851311786717	0.299431	0.133091
SRSF9	1.2247304230611913	1.5244740849607192	0.0596032	0.02989
SRSF9	0.5414905700666713	0.8010159409509694	0.287415	0.158119
SRSF9	7.471234943794491	-0.0	3.37882e-08	1.0
SRSF9	0.5573713107100122	0.2963501544184288	0.277095	0.505417
SRSF9	3.2633573344824764	8.0	0.000545309	4.12201e-09
SRSF9	0.47207894881233964	5.73743501189968	0.337226	1.83048e-06
SRSF9	0.025152239051947717	0.0687974922293665	0.94373	0.853498
SRSF9	0.12851813574845752	0.045448286477618775	0.743844	0.900641
SRSF9	0.5237032392902339	0.756364277216969	0.299431	0.175241
SRSF9	0.5079286047398782	3.2522674454320217	0.310507	0.000559413
SRSF9	0.6669458844951593	2.170163819081415	0.215305	0.00675828
SRSF9	0.3388264528884734	1.7847432389214235	0.458325	0.0164156
SRSF9	1.0918180206286243	4.732427028054472	0.0809435	1.85171e-05
SRSF9	0.544021360202699	3.100165276575854	0.285745	0.000794026
SRSF9	0.5560880122675256	2.6568692071440028	0.277915	0.00220359
SRSF9	0.8552452630358187	2.983271609057917	0.139558	0.00103927
SRSF9	1.2054652500250127	2.7622376616741664	0.0623067	0.00172887
SRSF9	0.5463102217987378	1.9197813064368783	0.284243	0.0120287
SRSF9	0.5093688151205755	1.2113841259326232	0.309479	0.0614633
SRSF9	0.31716475448089004	1.3319944905267762	0.481765	0.0465592
SRSF9	0.3037773281390962	0.8865814587672055	0.496847	0.129843
SRSF9	0.05195350249686757	1.650726358853522	0.887251	0.0223498
SRSF9	0.4555586229053678	2.2687038173858594	0.350301	0.00538637
SRSF9	0.6561287991368784	2.3164792805537444	0.220735	0.00482526
SRSF9	0.7011076424488395	4.584702722366805	0.199018	2.60194e-05
SRSF9	0.5463102217987378	1.5526884416771713	0.284243	0.0280099
SRSF9	1.4316011275174758	3.645390297766194	0.0370168	0.000226261
SRSF9	1.2818920949286825	2.507460305392701	0.0522526	0.00310842
SRSF9	0.3098952200403727	2.267185018017492	0.489897	0.00540524
SRSF9	0.2919897915138672	3.159478637457709	0.510517	0.000692662
SRSF9	1.240209059712573	2.4929230497391552	0.0575163	0.00321423
SRSF9	0.4372754353891862	2.514869388622592	0.365363	0.00305584
SRSF9	1.826356360203115	5.707579991264139	0.0149157	1.96074e-06
SRSF9	0.3236210249550426	0.707489187728992	0.474656	0.196115
SRSF9	0.5943565835957993	1.0098947856525073	0.254474	0.0977474
SRSF9	0.04335286044739908	0.7467371302407121	0.904997	0.179169
SRSF9	1.437933265504545	2.820270161620583	0.036481	0.00151262
SRSF9	1.1599560417130719	0.4576751088825244	0.0691901	0.348598
SRSF9	0.2203234385698611	0.30180894952685217	0.602111	0.499104
SRSF9	0.5915480285907486	1.1078564027471	0.256125	0.0780088
SRSF9	2.517645308149598	0.0005649501236701671	0.00303637	0.9987
SRSF9	0.5079286047398782	1.0972065201865435	0.310507	0.0799454
SRSF9	0.9438195766578596	1.3805612503486433	0.11381	0.0416331
SRSF9	1.8168326903961105	0.6548145371960714	0.0152464	0.221404
SRSF9	0.31460045904809	1.2222361682792209	0.484618	0.0599465
SRSF9	0.4324807716381866	0.7435540737117131	0.369419	0.180487
SRSF9	0.20389906981899353	0.35616255117650425	0.625318	0.44039
SRSF9	1.429111629876853	0.8895449755389846	0.0372296	0.12896
SRSF9	0.2629107730552236	4.160296379207452	0.54587	6.91359e-05
SRSF9	1.0642242800880357	0.9048969314988474	0.0862533	0.124481
SRSF9	7.30843495013141	0.026438530475080404	4.91547e-08	0.940939
SRSF9	0.2643532028164965	0.04885343786752987	0.54406	0.893607
SRSF9	0.8330195957175162	4.008141555819107	0.146886	9.81428e-05
SRSF9	0.13475858964523	0.08471838496416616	0.733232	0.822776
SRSF9	0.10226242505420921	0.09205308887704965	0.790201	0.808997
SRSF9	0.02874967145240415	0.03468632848353848	0.935945	0.923238
SRSF9	0.06877408618994582	0.1299081730736631	0.853544	0.741467
SRSF9	0.5053765654207212	0.44221258210367415	0.312337	0.361233
SRSF9	1.6379984559036043	1.2602062139183252	0.0230145	0.054928
SRSF9	3.1230331856141653	1.8574009466356343	0.000753298	0.0138867
SRSF9	0.8799692764721023	0.2866917812506388	0.131835	0.516783
SRSF9	0.19970230077641274	0.24058525278755685	0.63139	0.574665
SRSF9	0.2553831774375493	0.23019523721910964	0.555414	0.588579
SRSF9	0.5340879887425439	0.6559851959205764	0.292356	0.220808
SRSF9	1.5968125374033517	1.0827292934905242	0.0253039	0.0826553
SRSF9	0.31646398008052845	1.8170064839765874	0.482543	0.0152403
SRSF9	0.0454159798781748	0.8694764701947619	0.900708	0.135059
SRSF9	0.448173207677128	1.4802940456862685	0.356309	0.0330907
SRSF9	0.6805732852332393	0.19543602568828228	0.208654	0.637623
SRSF9	0.3972511128485137	0.13901791834517002	0.400635	0.726076
SRSF9	0.4415854575623377	1.9106071637405042	0.361755	0.0122855
SRSF9	0.9360177488255247	0.6445484798734826	0.115873	0.2267
SRSF9	0.16663292677130803	0.0010487836324884463	0.681345	0.997588
SRSF9	1.07268251527649	0.7823160631710115	0.0845897	0.165076
SRSF9	0.376403412916736	0.3182966658838447	0.420336	0.480511
SRSF9	0.1732024070950801	0.17312864135799597	0.671116	0.67123
SRSF9	0.376403412916736	0.17654011713061796	0.420336	0.665978
SRSF9	1.7366432950799469	0.25027836723279584	0.0183382	0.561981
SRSF9	3.2143185999905093	2.8254198162006086	0.000610494	0.00149479
SRSF9	1.8517460311303178	0.8783318418986856	0.0140687	0.132333
SRSF9	0.26085741621099484	0.12726757638057812	0.548457	0.745989
SRSF9	0.7572499219653878	0.7331030204017562	0.174884	0.184883
SRSF9	1.246601574652168	0.15653300282599739	0.0566759	0.697376
SRSF9	0.927489089319767	0.1692695832820713	0.118171	0.677221
SRSF9	0.6335266115043394	0.6251710329620649	0.232527	0.237044
SRSF9	1.13938353522284	0.6295479786824175	0.0725465	0.234667
SRSF9	1.9338978032332268	1.9069392093561348	0.011644	0.0123897
SRSF9	1.4286639131831056	1.5781345881428501	0.037268	0.0264159
SRSF9	0.08282861082761674	0.2711156476423398	0.826364	0.535654
SRSF9	1.0638292040451969	1.4599597339487127	0.0863318	0.0346769
SRSF9	0.13672771135939532	0.633121506052221	0.729915	0.232744
SRSF9	0.480044754280696	0.17810932978458535	0.331097	0.663576
SRSF9	0.0584647166073379	1.3435251892929623	0.874048	0.0453393
SRSF9	0.3120895266567978	0.5417308913092072	0.487428	0.287256
SRSF9	0.8799692764721023	0.8014556243394984	0.131835	0.157959
SRSF9	0.2720701663677163	0.879544528898145	0.534478	0.131964
SRSF9	0.08282861082761674	0.21237235782544922	0.826364	0.613236
SRSF9	0.8105181083825903	0.0347169057941539	0.154697	0.923173
SRSF9	1.1582877303925478	1.1291803323551052e-05	0.0694564	0.999974
SRSF9	0.40524734450478295	0.6009565491500892	0.393326	0.250636
SRSF9	7.257995625654395	5.64619527538583e-05	5.52083e-08	0.99987
SRSF9	1.3147967620915992	0.00023718954575929706	0.0484399	0.999454
SRSF9	1.918325114294272	0.007550318795063917	0.0120691	0.982765
SRSF9	0.027420442638196072	0.006682389980370539	0.938814	0.984731
SRSF9	0.6517613573023293	0.08020826299894562	0.222966	0.831365
SRSF9	0.4565056030564737	0.7521690681459707	0.349538	0.176942
SRSF9	0.705608734684883	-0.0	0.196966	1.0
SRSF9	4.278902806734923	8.68589832373386e-07	5.26135e-05	0.999998
SRSF9	1.1031123882728069	-0.0	0.0788656	1.0
SRSF9	2.2148588748967377	5.645864962961747e-06	0.00609735	0.999987
SRSF9	3.600904569168072	4.34294699063126e-07	0.000250666	0.999999
SRSF9	1.2732662725310608	-0.0	0.0533008	1.0
SRSF9	0.7052759191613677	0.001970078483369382	0.197117	0.995474
SRSF9	0.6018116459043356	-0.0	0.250143	1.0
SRSF9	0.1985283724599298	0.007212830097166879	0.633099	0.983529
SRSF9	1.512686244578412	-0.0	0.0307124	1.0
SRSF9	0.8603349665202605	-0.0	0.137932	1.0
SRSF9	1.458749096947122	0.03400289966643003	0.0347737	0.924692
SRSF9	1.4169577363143036	-0.0	0.0382862	1.0
SRSF9	0.34180156292572744	0.0008864304718931127	0.455196	0.997961
SRSF9	0.24528099008472878	-0.0	0.568485	1.0
SRSF9	0.7150641991040475	-0.0	0.192724	1.0
SRSF9	0.4491689465271938	0.2018847849925726	0.355493	0.628225
SRSF9	0.24148929646409203	1.869222512785553	0.57347	0.0135138
SRSF9	0.25501816988332204	1.0629221417563521	0.555881	0.0865123
SRSF9	0.06479109920945102	0.8905429510630873	0.861408	0.128664
SRSF9	0.6530253731795455	1.473459132680457	0.222318	0.0336156
SRSF9	0.14439605312958426	0.4722940720316336	0.71714	0.337059
SRSF9	0.7593808708714941	0.6908895937363291	0.174028	0.203756
SRSF9	0.6070270849065325	0.15902430499457737	0.247157	0.693387
SRSF9	0.5960151836118199	0.4870689156297093	0.253504	0.325785
SRSF9	0.5237032392902339	0.26030822121495656	0.299431	0.549151
SRSF9	0.08282861082761674	0.8489827548545563	0.826364	0.141585
SRSF9	0.31477703814163227	0.369370789198126	0.484421	0.427198
SRSF9	0.31365425115221146	0.265737972677627	0.485675	0.542328
SRSF9	0.3174722630270141	0.21505764303489838	0.481424	0.609456
SRSF9	1.0642242800880357	0.7914135446470129	0.0862533	0.161654
SRSF9	0.25501816988332204	0.6237224078416981	0.555881	0.237836
SRSF9	0.5960151836118199	0.3827437732786017	0.253504	0.414244
SRSF9	0.13026209410553424	0.4722940720316336	0.740863	0.337059
SRSF9	0.7458000780157467	0.5775070090962973	0.179556	0.264541
SRSF9	0.31646398008052845	0.5882490155484545	0.482543	0.258078
SRSF9	0.4650973011775523	0.6017578275093731	0.342691	0.250174
SRSF9	0.9434267104591317	0.6010778599745907	0.113913	0.250566
SRSF9	2.610148448853567	1.2089700651192945	0.00245387	0.0618059
SRSF9	1.8484646773844906	2.322964575164245	0.0141754	0.00475374
SRSF9	1.429111629876853	0.45503327610573147	0.0372296	0.350725
SRSF9	0.5573713107100122	0.7334766758080784	0.277095	0.184724
SRSF9	1.6025188486201658	0.32785409511989644	0.0249736	0.470052
SRSF9	1.921032334582186	0.49950006357268945	0.0119941	0.316592
SRSF9	2.366142873333185	2.653210993747317	0.00430385	0.00222223
SRSF9	0.2198426068102225	2.1747128267568168	0.602778	0.00668786
SRSF9	0.14439605312958426	2.322964575164245	0.71714	0.00475374
SRSF9	0.057573240832401056	2.0954278009630705	0.875844	0.00802735
SRSF9	0.03223352754357829	1.4431007544881538	0.928467	0.0360495
SRSF9	0.6851724911906992	2.1116216638382053	0.206456	0.00773354
SRSF9	0.5061211034314038	4.781380479794207	0.311802	1.65432e-05
SRSF9	0.5093688151205755	3.5149631976296547	0.309479	0.000305518
SRSF9	0.014522778854638572	0.771030195786688	0.967113	0.169422
SRSF9	0.5810560307786663	1.3700269992502883	0.262388	0.0426553
SRSF9	0.37738814240729773	3.584894713364732	0.419384	0.000260079
SRSF9	0.06473715656706545	1.0154501849343867	0.861515	0.096505
SRSF9	0.9438195766578596	1.9294634431802469	0.11381	0.0117635
SRSF9	0.6895148591013446	3.1934957833942286	0.204402	0.000640478
SRSF9	2.154192158655445	0.8455121199959762	0.00701145	0.142721
SRSF9	0.7596804394122301	1.0352059648118475	0.173908	0.0922134
SRSF9	0.21498425208935223	0.9101054812381207	0.609559	0.122997
SRSF9	6.458705387068804	1.3805633366478862	3.47772e-07	0.0416329
SRSF9	1.8591150197341337	0.993593864569527	0.013832	0.101486
SRSF9	0.31818189616651116	1.1233959707814392	0.480638	0.0752669
SRSF9	3.520080787636456	0.6493973234364752	0.000301939	0.224183
SRSF9	2.1471614954535183	0.601867207372869	0.00712588	0.250111
SRSF9	0.1249717442432306	0.7914135446470129	0.749943	0.161654
SRSF9	1.4286639131831056	1.323395086936553	0.037268	0.0474903
SRSF9	0.5061211034314038	1.2331293028741999	0.311802	0.0584616
SRSF9	0.5399911912849579	8.0	0.288409	2.04627e-10
SRSF9	1.3251517138345543	3.542343631771692	0.0472986	0.000286851
SRSF9	0.3052930389292044	3.437372916919632	0.495116	0.000365281
SRSF9	0.6240475619819809	5.583642458625866	0.237658	2.6083e-06
SRSF9	1.216375801923489	7.769957461769499	0.0607609	1.69841e-08
SRSF9	1.7856330784033956	2.9861814516721528	0.016382	0.00103233
SRSF9	1.902503217419322	1.7985591752888996	0.0125169	0.0159016
SRSF9	0.9932473751810412	0.5930869973176467	0.101567	0.255219
SRSF9	1.5875848164517967	1.6809231029294784	0.0258473	0.0208486
SRSF9	0.3155065235120141	0.3979932130049027	0.483608	0.399951
SRSF9	0.9272025232862883	2.2031974793279154	0.118249	0.00626329
SRSF9	1.447640887695212	0.5127951415314812	0.0356746	0.307047
SRSF9	0.7458000780157467	0.3307165995281019	0.179556	0.466964
SRSF9	0.9847660237532916	0.45460999192874263	0.10357	0.351067
SRSF9	0.10250486631888994	0.2990359572295616	0.78976	0.502301
SRSF9	2.0275620210276672	0.592038343746011	0.00938508	0.255836
SRSF9	1.7945709657340019	0.9486429247764603	0.0160483	0.112553
SRSF9	0.6939118153097644	3.297106979463516	0.202343	0.000504537
SRSF9	1.6907318955228774	1.4929500738160935	0.020383	0.0321403
SRSF9	1.4377630619954411	2.6907169810884315	0.0364953	0.00203837
SRSF9	0.7899705708495165	3.4157965946391964	0.162192	0.000383887
SRSF9	0.3896060302876866	0.7755549964841936	0.40775	0.167666
SRSF9	1.3863061381853878	1.0380860360218487	0.041086	0.0916039
SRSF9	1.0576729197809125	2.7064076504903753	0.0875643	0.00196604
SRSF9	0.40824441251011395	2.6347479460130336	0.390621	0.00231874
SRSF9	0.456342868479174	0.7392419199644227	0.349669	0.182288
SRSF9	3.6879623513887356	0.8141321755972868	0.000205134	0.153415
SRSF9	0.7469917182987955	0.5337063832590727	0.179064	0.292613
SRSF9	1.6489074800924794	0.6522817331027241	0.0224436	0.222699
SRSF9	2.2167032853476	1.2435099487817982	0.00607151	0.0570808
SRSF9	2.371561001236857	0.916647904339948	0.00425049	0.121158
SRSF9	0.48014970164239296	3.1603177376847142	0.331017	0.000691325
SRSF9	0.4501718715712702	0.8183421698110245	0.354673	0.151935
SRSF9	0.5863515988576182	0.9238439937745225	0.259208	0.119167
SRSF9	1.9883619013834	0.8211956543446207	0.0102716	0.15094
SRSF9	0.0012983077182099883	-0.0	0.997015	1.0
SRSF9	0.2193450345554162	-0.0	0.603469	1.0
SRSF9	0.14207919192557292	-0.0	0.720976	1.0
SRSF9	0.5810560307786663	0.42589809278174773	0.262388	0.375061
SRSF9	0.1368163744001944	2.2213105580686383	0.729766	0.00600744
SRSF9	0.04545793070443135	2.7477369425235296	0.900621	0.00178757
SRSF9	0.0548851001609931	0.844837107433022	0.881282	0.142943
SRSF9	0.13000541402342344	0.6013032414457806	0.741301	0.250436
SRSF9	-0.0	2.6433508897885645	1.0	0.00227326
SRSF9	0.04432331159158414	1.5436825619791987	0.902977	0.0285968
SRSF9	0.0005601666922171745	-0.0	0.998711	1.0
SRSF9	0.2120778460013946	-0.0	0.613652	1.0
SRSF9	1.576027086846995	1.4529912137016834	0.0265444	0.0352378
SRSF9	1.1786456765781677	1.311552590494549	0.0662757	0.0488031
SRSF9	0.0908833009867892	0.30082505703023654	0.811179	0.500236
SRSF9	1.7709456121888156	0.39571777315291146	0.0169455	0.402052
SRSF9	0.4372754353891862	0.7090332134217273	0.365363	0.195419
SRSF9	0.2782783954341036	1.3393137765764864	0.526892	0.0457811
SRSF9	0.45989336166999023	3.441271034900978	0.346822	0.000362017
SRSF9	0.9687531637673248	0.7799259243054141	0.10746	0.165987
SRSF9	0.7463567386702974	1.1890346404768475	0.179326	0.0647091
SRSF9	0.7845104866965621	4.672365248487215	0.164244	2.12635e-05
SRSF9	0.4899807506169049	1.515559215809555	0.323608	0.0305099
SRSF9	1.447640887695212	0.8873949984654255	0.0356746	0.1296
SRSF9	0.7850422969831133	0.21946379523362264	0.164043	0.603304
SRSF9	0.5810560307786663	0.6981152858282484	0.262388	0.200394
SRSF9	0.45989336166999023	2.237266684115798	0.346822	0.00579073
SRSF9	0.2629107730552236	2.1832385213228465	0.54587	0.00655785
SRSF9	0.49755512620152414	1.1678802105955555	0.318013	0.0679391
SRSF9	0.13672771135939532	0.5363398911015399	0.729915	0.290844
SRSF9	0.10497435720228894	2.791400112014179	0.785282	0.00161659
SRSF9	0.3120895266567978	0.09395224793437727	0.487428	0.805467
SRSF9	0.4991394352792295	0.6737194536833925	0.316855	0.211973
SRSF9	0.5294322270488294	0.2966080148138208	0.295507	0.505117
SRSF9	2.7853521583208507	0.5866868216245461	0.00163926	0.259008
SRSF9	0.28497994232873547	1.0438503060845479	0.518824	0.0903961
SRSF9	0.23248125991557594	0.6702544174457521	0.585489	0.213671
SRSF9	0.3875965823480353	0.4449224880269835	0.409641	0.358986
SRSF9	0.38619727695402717	2.9882646657539387	0.410963	0.00102739
SRSF9	0.22938654778548642	2.1293474123559464	0.589676	0.00742425
SRSF9	1.1271884081002692	2.3480845839591846	0.0746125	0.00448658
SRSF9	0.4698989580609784	4.231167360645249	0.338923	5.87263e-05
SRSF9	0.49387801914696894	3.3948997563634284	0.320717	0.00040281
SRSF9	0.5581525346045509	6.147707305743011	0.276597	7.11693e-07
SRSF9	0.09380453678946163	5.913010542974196	0.805741	1.22177e-06
SRSF9	0.2704148935506944	4.261776932429424	0.536519	5.47297e-05
SRSF9	0.44597627503255405	4.198614128668955	0.358116	6.32974e-05
SRSF9	0.6895148591013446	3.339372595786411	0.204402	0.000457749
SRSF9	0.040319090965156595	0.039901838543888485	0.911341	0.912217
SRSF9	0.011933582177822963	0.644822514749823	0.972896	0.226557
SRSF9	0.047103474319149095	2.4156303241774704	0.897215	0.00384034
SRSF9	0.10095743882108489	1.7702465062833772	0.792579	0.0169728
SRSF9	0.7201483376087314	3.594097252371243	0.190481	0.000254626
SRSF9	0.03408368937696917	0.02535292796473243	0.92452	0.943294
SRSF9	0.5237032392902339	0.23584106033049781	0.299431	0.580977
SRSF9	0.1572273067354535	0.2882028905597812	0.696262	0.514988
SRSF9	0.694831416691582	1.307600819753321	0.201915	0.0492492
SRSF9	0.31716475448089004	0.3416842266454926	0.481765	0.455319
SRSF9	0.7567857875718479	2.660753331591816	0.175071	0.00218397
SRSF9	0.5640107872131759	2.2336964839235733	0.272891	0.00583853
SRSF9	0.5061211034314038	2.1581420654210506	0.311802	0.00694797
SRSF9	1.9203955231240368	2.0555084446444614	0.0120117	0.00880018
SRSF9	0.044348322154798794	0.5889445699597237	0.902925	0.257665
SRSF9	0.008901129175970425	0.32538040517122	0.979713	0.472737
SRSF9	0.23193566469230495	0.3955277004666951	0.586225	0.402228
SRSF9	0.9758140907093348	1.1523860108213064	0.105727	0.0704067
SRSF9	0.2203234385698611	0.6505301430729714	0.602111	0.223599
SRSF9	0.3037773281390962	1.7440861779076988	0.496847	0.0180266
SRSF9	2.5427616989198913	2.4918178556626343	0.00286575	0.00322242
SRSF9	1.69363502719637	1.1874850406675512	0.0202472	0.0649404
SRSF9	0.6457628289146317	5.910607163740504	0.226067	1.22855e-06
SRSF9	0.5676770225597852	0.2832364715385824	0.270597	0.520911
SRSF9	0.8603696026438733	5.8766090207196715	0.137921	1.32859e-06
SRSF9	0.1247065958787354	6.11899730222076	0.750401	7.60331e-07
SRSF9	0.1723283771308725	4.777832595166091	0.672468	1.66789e-05
SRSF9	2.3781821015286146	1.763739928999171	0.00418618	0.017229
SRSF9	0.43269125770491673	4.405034294064891	0.36924	3.93519e-05
SRSF9	0.206112573204986	0.6617646943057728	0.622139	0.217889
SRSF9	0.08709806350774191	0.10380569265738045	0.81828	0.787398
SRSF9	0.2203234385698611	0.3363480650373237	0.602111	0.460948
SRSF9	1.0171094343581317	0.3822272181227663	0.096137	0.414737
SRSF9	1.31458432849681	1.4830761162860837	0.0484636	0.0328794
SRSF9	4.2849983583641915	0.5459452074691935	5.18802e-05	0.284482
SRSF9	0.001487832774829887	0.0058676928244936945	0.99658	0.98658
SRSF9	0.006073315824968229	1.0457396365989702	0.986113	0.0900037
SRSF9	0.01392593562009481	0.991523321676464	0.968443	0.101971
SRSF9	0.16053263728139103	0.05711828133682964	0.690983	0.876762
SRSF9	0.060177346436727196	0.5980362757462893	0.870608	0.252327
SRSF9	0.25341328029457016	0.1234536752085852	0.557939	0.752569
SRSF9	0.3009240407363724	0.0896531200429327	0.500122	0.81348
SRSF9	0.008201299160264082	0.007716951135330667	0.981293	0.982388
SRSF9	1.693197675503677	1.2793462960179416	0.0202676	0.0525598
SRSF9	0.4491689465271938	1.5352944023342754	0.355493	0.0291545
SRSF9	0.25501816988332204	0.4880792244928259	0.555881	0.325028
SRSF9	0.2060169486034485	0.5190751067377793	0.622276	0.302639
SRSF9	1.5007377991849198	0.45360047988173186	0.0315691	0.351884
SRSF9	0.6465069268526902	1.9006163548981232	0.22568	0.0125714
SRSF9	0.33751415958281383	2.036736947372334	0.459712	0.00918889
SRSF9	0.40766554792181764	2.6485883144435944	0.391142	0.00224601
SRSF9	1.5968125374033517	0.9448052121151883	0.0253039	0.113552
SRSF9	0.41674113199721097	0.6223950920191662	0.383053	0.238564
SRSF9	0.6335266115043394	1.09020923706652	0.232527	0.0812439
SRSF9	0.4565056030564737	1.083887830893386	0.349538	0.0824351
SRSF9	0.6851724911906992	0.602656252485885	0.206456	0.249657
SRSF9	1.2757183944722343	1.288720147443655	0.0530007	0.0514375
SRSF9	0.15774595381832868	1.1504368689544802	0.695431	0.0707234
SRSF9	0.6465069268526902	0.2838263127106021	0.22568	0.520204
SRSF9	0.39515643478361095	0.29742989132962616	0.402572	0.504162
SRSF9	1.572940929818866	0.2554770190917575	0.0267337	0.555294
SRSF9	1.9262523311848252	0.5703542885950387	0.0118508	0.268934
SRSF9	2.047468114958556	1.7920453474980524	0.00896462	0.0161419
SRSF9	4.044275218402527	1.46115994037569	9.03077e-05	0.0345812
SRSF9	0.11399121419598104	0.1557819871152405	0.769146	0.698583
SRSF9	1.3659360604281117	0.7994367563366289	0.043059	0.158695
SRSF9	0.7948010512287816	0.12647247448170523	0.160398	0.747356
SRSF9	0.9954507888868671	1.2089700651192945	0.101053	0.0618059
SRSF9	0.43269125770491673	1.8590804835184438	0.36924	0.0138331
SRSF9	0.37934456040792885	0.668667874002513	0.417499	0.214453
SRSF9	1.4264971557088777	0.2911085151010301	0.0374544	0.511554
SRSF9	0.4050177401168615	0.3950722965715541	0.393534	0.40265
SRSF9	1.3358094740499142	0.4945623968510412	0.046152	0.320212
SRSF9	0.6851724911906992	1.0841771580121462	0.206456	0.0823802
SRSF9	0.44751673295888905	2.8603160752534187	0.356848	0.00137938
SRSF9	0.2585836489303093	0.2733689493644578	0.551336	0.532882
SRSF9	0.1790278756501053	0.20209499228547667	0.662174	0.627921
SRSF9	0.08080000833033561	0.030791032598157055	0.830233	0.931556
SRSF9	0.5079286047398782	0.3833816702986272	0.310507	0.413636
SRSF9	0.21842914996726973	0.27499218289319255	0.604743	0.530894
SRSF9	0.7739649158778158	4.493546382446262	0.168281	3.20962e-05
SRSF9	2.291802678831818	2.0288703326579003	0.00510737	0.00935685
SRSF9	0.48695295395002175	2.339354569698075	0.325872	0.00457768
SRSF9	0.2973704575190026	5.275992164594836	0.504231	5.29673e-06
SRSF9	0.26633818398490905	8.0	0.541579	4.32995e-11
SRSF9	0.9251725924609242	4.231116336557311	0.118803	5.87332e-05
SRSF9	0.5993808577904887	4.18478630846714	0.251547	6.53452e-05
SRSF9	1.1077144610734584	2.422261251038187	0.0780343	0.00378215
SRSF9	0.5418337108178359	2.6976820613747323	0.287188	0.00200594
SRSF9	0.40524734450478295	1.974940031400421	0.393326	0.010594
SRSF9	0.12081176385905494	1.063807573316236	0.757161	0.0863361
SRSF9	0.05271678771848335	0.5100555756401969	0.885693	0.30899
SRSF9	0.09309310068860002	0.28469543012025506	0.807062	0.519164
SRSF9	0.3604318391738746	0.49413538125554657	0.436082	0.320527
SRSF9	0.09858091400563518	0.362599340009652	0.796928	0.433911
SRSF9	0.1134731791238879	0.5876957258929103	0.770064	0.258407
SRSF9	0.9262376726924805	0.806830860905855	0.118512	0.156016
SRSF9	0.03577337932441177	0.05695187928911236	0.92093	0.877098
SRSF9	0.5234393468277825	0.26687097506209023	0.299613	0.540915
SRSF9	0.31365425115221146	0.4427069905665742	0.485675	0.360822
SRSF9	1.6471732738850104	0.6861791630717632	0.0225334	0.205978
SRSF9	1.5056700532307883	1.702655385465306	0.0312126	0.019831
SRSF9	1.0940455366912545	2.7372855656065127	0.0805294	0.00183111
SRSF9	0.8172630278043345	1.3339971135052788	0.152313	0.046345
SRSF9	0.8143785291958284	0.7915693935578911	0.153328	0.161596
SRSF9	0.2805825257175584	0.0005649501236701671	0.524104	0.9987
SRSF9	0.04493889360535721	0.0022375937768494814	0.901698	0.994861
SRSF9	0.1194436319271249	0.001146747200358108	0.75955	0.997363
SRSF9	0.09866539113767847	0.24627526319764362	0.796773	0.567185
SRSF9	0.20389906981899353	2.276899954646002	0.625318	0.00528567
SRSF9	0.13016010714258344	0.46888527658182516	0.741037	0.339715
SRSF9	0.12486230750504879	0.2805510384706344	0.750132	0.524142
SRSF9	1.1320548741787615	3.3149886690829176	0.0737811	0.000484185
SRSF9	0.8354746505308734	1.3142331894503356	0.146058	0.0485028
SRSF9	0.1002265395732642	0.18233879215733337	0.793914	0.657145
SRSF9	0.4671883132002051	1.1259242547769652	0.341045	0.07483
SRSF9	1.1120537280841158	1.6470826985071179	0.0772585	0.0225381
SRSF9	2.594614362115298	4.820026183206639	0.00254323	1.51347e-05
SRSF9	0.0934020902372698	0.6294443527376723	0.806488	0.234723
SRSF9	0.6070270849065325	0.523915049215523	0.247157	0.299285
SRSF9	0.0019901473226905542	0.0011550206913083154	0.995428	0.997344
SRSF9	1.0857497766891796e-05	0.09607046518638954	0.999975	0.801548
SRSF9	0.649242372521891	0.003350443726668243	0.224263	0.992315
SRSF9	0.0581279644901592	0.08815286364888306	0.874726	0.816295
SRSF9	0.08453790102662388	0.380028529033673	0.823118	0.416842
SRSF9	0.003878580130908564	1.8003106299262714	0.991109	0.0158376
SRSF9	0.04426944757771586	3.245996637199242	0.903089	0.000567549
SRSF9	0.04439642344039726	1.2642510391664095	0.902825	0.0544188
SRSF9	0.1572273067354535	1.0196343369513312	0.696262	0.0955797
SRSF9	0.8370623920430819	0.9345547394559773	0.145525	0.116264
SRSF9	0.46537492998931185	0.9912082699837513	0.342472	0.102045
SRSF9	1.3659360604281117	0.5889445699597237	0.043059	0.257665
SRSF9	0.6070270849065325	1.3805612503486433	0.247157	0.0416331
SRSF9	0.38815990477994294	2.9766981447509826	0.40911	0.00105512
SRSF9	0.3345503489857836	1.410153123141765	0.46286	0.0388908
SRSF9	0.7593808708714941	0.8316203871472263	0.174028	0.14736
SRSF9	0.2201921842792609	2.153889373954144	0.602293	0.00701634
SRSF9	0.31460045904809	3.085789108598622	0.484618	0.00082075
SRSF9	0.00786507332667971	0.5882490155484545	0.982053	0.258078
SRSF9	1.4505001596487235	0.6173688920937508	0.0354405	0.241341
SRSF9	0.8582461701394096	1.016555947335096	0.138597	0.0962596
SRSF9	1.6466108559036432	2.2009345908552547	0.0225626	0.00629601
SRSF9	1.2494584364992667	0.0008881712026522091	0.0563043	0.997957
SRSF9	0.007873033561327507	0.4513600287684975	0.982035	0.353704
SRSF9	0.557114347480343	0.6294443527376723	0.277259	0.234723
SRSF9	0.3379234117399727	2.3274422183383394	0.459279	0.00470498
SRSF9	1.7362314148957456	1.8459200683525179	0.0183556	0.0142587
SRSF9	0.8557216492403964	3.464293306306375	0.139405	0.000343326
SRSF9	0.8438871793967196	2.25527684806984	0.143256	0.0055555
SRSF9	0.12092534809377675	2.2155481844054776	0.756963	0.00608768
SRSF9	0.09866539113767847	1.1202173655045584	0.796773	0.0758198
SRSF9	0.2782783954341036	1.5456582986449523	0.526892	0.028467
SRSF9	0.7458000780157467	1.3719923945831032	0.179556	0.0424627
SRSF9	0.1714909084408949	0.8141604849957651	0.673766	0.153405
SRSF9	0.16642008479661202	1.5839922595507112	0.681679	0.026062
SRSF9	0.28497994232873547	3.617426480091021	0.518824	0.000241309
SRSF9	3.981957264787497	0.4910732009921827	0.000104242	0.322795
SRSF9	0.6871416824633065	2.9195033879886045	0.205522	0.00120364
SRSF9	0.08118779815391744	3.446133957271307	0.829492	0.000357986
SRSF9	0.6262478247385344	2.0949162988025183	0.236457	0.00803681
SRSF9	0.9528069356927644	0.448701299489887	0.111479	0.355876
SRSF9	3.815004953051726	0.834601338259032	0.000153107	0.146352
SRSF9	2.608334621385768	0.0002671732705747736	0.00246414	0.999385
SRSF9	1.519639437992162	1.3028854000280815e-06	0.0302246	0.999997
SRSF9	0.32424273219814126	1.0589071625722952	0.473977	0.0873158
SRSF9	0.2849774311116774	3.64753383547487	0.518827	0.000225147
SRSF9	0.597740337526872	0.9775757531881516	0.252499	0.105299
SRSF9	0.8799692764721023	0.3950949475636253	0.131835	0.402629
SRSF9	0.8140302770394782	0.21566591119534342	0.153451	0.608603
SRSF9	0.31646398008052845	0.4722940720316336	0.482543	0.337059
SRSF9	0.8143785291958284	1.1617227919892774	0.153328	0.0689092
SRSF9	0.43619035156940195	0.004935465843858455	0.366277	0.9887
SRSF9	0.26085741621099484	1.134376723050621	0.548457	0.0733877
SRSF9	0.7011076424488395	0.6772206198882746	0.199018	0.210271
SRSF9	0.043293358784148174	2.2198779121707473	0.905121	0.00602729
SRSF9	0.64853610966151	1.8394624434537863	0.224628	0.0144723
SRSF9	1.067279224491946	0.8929766813660006	0.0856487	0.127945
SRSF9	0.30411398749465557	0.026542854285627814	0.496462	0.940713
SRSF9	0.06128168554660906	1.3028854000280815e-06	0.868397	0.999997
SRSF9	0.23273650161550094	-0.0	0.585145	1.0
SRSF9	0.005252726044941934	-0.0	0.987978	1.0
SRSF9	0.04194572028683217	-0.0	0.907934	1.0
SRSF9	0.19550550495846453	-0.0	0.637521	1.0
SRSF9	0.7760785395628109	2.9098705105041643e-05	0.167464	0.999933
SRSF9	0.027381586054753885	-0.0	0.938898	1.0
SRSF9	0.15097021312209358	0.0285557556047428	0.706366	0.936363
SRSF9	0.48037804975707604	0.8815765357106224	0.330843	0.131348
SRSF9	2.367210786691887	0.00959942471801023	0.00429328	0.978139
SRSF9	0.31724589394673114	0.9487432593826421	0.481675	0.112527
SRSF9	0.5647944910884708	1.143727993289757	0.272399	0.0718244
SRSF9	1.5302324582714137	2.8862404265453137	0.0294963	0.00129945
SRSF9	0.7646256034541365	3.767440943665393	0.171939	0.000170828
SRSF9	0.18899772885012225	2.025572134647872	0.647146	0.00942818
SRSF9	0.6561287991368784	1.723853116031316	0.220735	0.0188863
SRSF9	0.3037668390532235	3.1194310529787552	0.496859	0.000759572
SRSF9	0.3562868249664222	2.9069321988397117	0.440264	0.00123899
SRSF9	0.6595776995858236	1.5834410345293495	0.218989	0.0260951
SRSF9	0.2646039248590392	4.112559378689919	0.543746	7.71686e-05
SRSF9	0.9422312291456677	2.8548657736385055	0.114227	0.0013968
SRSF9	0.7474843454652651	2.7694284716058353	0.178861	0.00170048
SRSF9	2.9010656882607746	3.808057398808309	0.00125584	0.000155576
SRSF9	0.023622505850508492	2.6665930331260825	0.94706	0.0021548
SRSF9	0.18436514636996926	6.655132424217346	0.654086	2.21242e-07
SRSF9	3.4324431535905475	-0.0	0.000369451	1.0
SRSF9	2.359507631269449	0.8038016999543236	0.00437011	0.157108
SRSF9	1.287493403462952	0.00013334887604424172	0.051583	0.999693
SRSF9	0.9433923992221473	7.955526878349793	0.113922	1.10783e-08
SRSF9	2.901536258190643	0.33498405302793016	0.00125448	0.462398
SRSF9	0.2548369525003803	0.010247260807296769	0.556113	0.976681
SRSF9	0.40888973877385115	0.07016894560420843	0.390041	0.850807
SRSF9	0.5810560307786663	1.628874851596249	0.262388	0.0235031
SRSF9	2.054458053856205	0.23401943146935755	0.00882149	0.583419
SRSF9	0.9716199114772845	0.9281805650504014	0.106753	0.117983
SRSF9	0.567978857903143	1.624579659071789	0.270409	0.0237367
SRSF9	3.2484199202924264	2.0676520771881	0.000564391	0.00855752
SRSF9	2.7781555933501774	-0.0	0.00166665	1.0
SRSF9	2.047468114958556	-0.0	0.00896462	1.0
SRSF9	0.6944852633600074	-0.0	0.202076	1.0
SRSF9	0.6944852633600074	-0.0	0.202076	1.0
SRSF9	1.6466108559036432	-0.0	0.0225626	1.0
SRSF9	1.07268251527649	1.9945492104259108	0.0845897	0.0101263
SRSF9	0.524302667644198	0.3798858165221001	0.299018	0.416979
SRSF9	0.6549243977551034	1.5742050202733064	0.221348	0.026656
SRSF9	1.356377587026312	0.6053189741884816	0.0440172	0.248131
SRSF9	1.717990000657946	1.4978543065983998	0.019143	0.0317794
SRSF9	0.6889394447063653	0.07038747319869419	0.204673	0.850379
SRSF9	0.47799550027159854	0.989755181901915	0.332663	0.102387
SRSF9	1.0676282253243174	0.3182966658838447	0.0855799	0.480511
SRSF9	0.03465904593151542	0.579384229374235	0.923296	0.2634
SRSF9	0.27737677045438747	0.5810659618604413	0.527987	0.262382
SRSF9	0.13016010714258344	0.4241554349382632	0.741037	0.376569
SRSF9	0.3196744600596649	1.1523132301698542	0.478989	0.0704185
SRSF9	0.31716475448089004	0.31028545602224344	0.481765	0.489457
SRSF9	0.3174722630270141	0.011687242825233616	0.481424	0.973448
SRSF9	0.2203234385698611	0.5751395888058924	0.602111	0.265987
SRSF9	0.6895148591013446	0.7261703056212203	0.204402	0.187858
SRSF9	1.576262750017671	0.43618798017673355	0.02653	0.366279
SRSF9	1.4165280352895873	0.505734062696265	0.0383241	0.31208
SRSF9	0.8683300188031362	1.7541099561026583	0.135416	0.0176153
SRSF9	1.068904361915033	1.592602296451658	0.0853288	0.0255504
SRSF9	0.9125238309868589	0.22141539523867518	0.122314	0.600599
SRSF9	0.31768611430087407	0.7757778139153513	0.481187	0.16758
SRSF9	1.2507484791846482	2.046997480899813	0.0561373	0.00897434
SRSF9	2.2467709549323898	0.8954514362692438	0.00566538	0.127218
SRSF9	0.3120895266567978	0.2939602118722114	0.487428	0.508206
SRSF9	0.7022635562644564	0.4187297777886942	0.198489	0.381303
SRSF9	0.14024463820843805	0.8849156193669664	0.724028	0.130342
SRSF9	0.6465069268526902	4.328469867897672	0.22568	4.69386e-05
SRSF9	1.0918180206286243	2.6325620740248326	0.0809435	0.00233044
SRSF9	0.31477703814163227	1.4613131833954989	0.484421	0.034569
SRSF9	1.2247304230611913	1.1768793495714893	0.0596032	0.0665458
SRSF9	0.37120659808654544	4.218061614172987	0.425396	6.05255e-05
SRSF9	0.0314572816949818	0.8485075715745022	0.930128	0.14174
SRSF9	0.007621914248157346	0.06942228892951048	0.982603	0.852271
SRSF9	0.008076068857854453	0.1235766112024229	0.981576	0.752356
SRSF9	0.004652675717624889	0.16258329353213014	0.989344	0.687728
SRSF9	0.005112522944735408	2.845217053007823	0.988297	0.00142818
SRSF9	1.1120537280841158	3.5114253133617375	0.0772585	0.000308017
SRSF9	1.03400289966643	2.4571136018779125	0.0924692	0.00349049
SRSF9	0.44597627503255405	0.9560721320082358	0.358116	0.110644
SRSF9	0.46926512992232877	0.18941400530875366	0.339418	0.646526
SRSF9	0.621614819160205	0.8417732461405493	0.238993	0.143955
SRSF9	0.24148929646409203	1.4262038940080055	0.57347	0.0374797
SRSF9	0.23273650161550094	0.8288412784107273	0.585145	0.148306
SRSF9	0.2782783954341036	0.7607180431941556	0.526892	0.173493
SRSF9	1.2075964025904953	0.304663696394114	0.0620017	0.495834
SRSF9	1.2238903821158251	0.8059687845050081	0.0597186	0.156326
SRSF9	0.7020754287785714	0.7154564770412501	0.198575	0.19255
SRSF9	0.09685735799427138	2.868310776548417	0.800097	0.00135422
SRSF9	0.8734205618503064	0.11351604310595009	0.133838	0.769988
SRSF9	1.1535014494181093	0.11683161273339354	0.0702261	0.764132
SRSF9	0.4324807716381866	0.33425113924363004	0.369419	0.463179
SRSF9	1.7359712322572425	0.6966181647806661	0.0183666	0.201086
SRSF9	0.91217600638709	0.36341883563275557	0.122412	0.433093
SRSF9	0.4023486844196842	3.920232851796837	0.39596	0.000120162
SRSF9	0.004811173589520946	-0.0	0.988983	1.0
SRSF9	7.2929871000970685	2.892261056230481	5.09346e-08	0.00128156
SRSF9	6.507769186483117	0.7270404222078821	3.10621e-07	0.187482
SRSF9	0.021612203729128403	-0.0	0.951454	1.0
SRSF9	0.009769066144953637	-0.0	0.977757	1.0
SRSF9	-0.0	-0.0	1.0	1.0
SRSF9	1.0857497766891796e-05	-0.0	0.999975	1.0
SRSF9	0.1327606208348329	-0.0	0.736613	1.0
SRSF9	0.009597648718509526	-0.0	0.978143	1.0
SRSF9	0.007484920918663861	-0.0	0.982913	1.0
SRSF9	8.68589832373386e-07	-0.0	0.999998	1.0
SRSF9	0.07540958103539916	-0.0	0.840602	1.0
SRSF9	0.016900778112455047	-0.0	0.961832	1.0
SRSF9	0.006310321311701125	-0.0	0.985575	1.0
SRSF9	-0.0	-0.0	1.0	1.0
SRSF9	7.81737103079259e-06	-0.0	0.999982	1.0
SRSF9	0.17798434287974457	-0.0	0.663767	1.0
SRSF9	0.010629394902889944	-0.0	0.975822	1.0
SRSF9	0.013529690091848227	-0.0	0.969327	1.0
SRSF9	-0.0	-0.0	1.0	1.0
SRSF9	2.25839002454871e-05	-0.0	0.999948	1.0
SRSF9	0.20247763702151578	-0.0	0.627368	1.0
SRSF9	0.017256728335867562	-0.0	0.961044	1.0
SRSF9	0.006112073675010003	-0.0	0.986025	1.0
SRSF9	0.4565056030564737	0.24177110714245884	0.349538	0.573098
SRSF9	1.4644830921287681	0.5720191809339862	0.0343176	0.267905
SRSF9	1.3612073421007085	0.7545588979682795	0.0435304	0.175971
SRSF9	0.6895148591013446	0.7435540737117131	0.204402	0.180487
SRSF9	8.0	0.00013248002121087914	1e-12	0.999695
SRSF9	0.190950291563071	3.605530807652566	0.644243	0.00024801
SRSF9	0.030680090384128507	0.0005701684726167985	0.931794	0.998688
SRSF9	2.049835298277007	0.11897274168768211	0.00891589	0.760374
SRSF9	0.26036279309413113	0.6909364880336673	0.549082	0.203734
SRSF9	0.7635786330116517	0.010604027507499399	0.172354	0.975879
SRSF9	1.5314252415613683	0.20620891708710284	0.0294154	0.622001
SRSF9	0.07095933062896777	2.100908673917029	0.84926	0.00792668
SRSF9	0.1855899072892619	2.2050611624513166	0.652244	0.00623647
SRSF9	2.1997731539427177	0.330140358140215	0.00631287	0.467584
SRSF9	0.34888293743888804	1.7424654140193212	0.447834	0.018094
SRSF9	0.5373938901342922	0.23289907378872374	0.290139	0.584926
SRSF9	1.2671560940830813	0.2443240510276534	0.054056	0.569739
SRSF9	2.220055923719815	1.93275055055974	0.00602482	0.0116748
SRSF9	0.2187064432857872	2.5132437453827317	0.604357	0.0030673
SRSF9	1.2891467359142916	0.05584366480484158	0.051387	0.879339
SRSF9	0.3537894454287435	2.012596982999844	0.442803	0.00971411
SRSF9	1.9380840684473832	0.26220803102178747	0.0115323	0.546754
SRSF9	1.6142686390112158	2.7383803234520645	0.024307	0.0018265
SRSF9	1.5332391135888133	0.40808656485234474	0.0292928	0.390763
SRSF9	0.48786148246426897	0.6120925327086596	0.325191	0.244291
SRSF9	0.2786288460683593	8.0	0.526467	6.44267e-09
SRSF9	0.20389906981899353	2.410536321058496	0.625318	0.00388565
SRSF9	0.018565589538488306	0.010189458387086448	0.958152	0.976811
SRSF9	0.00020720789087955835	0.00990100593692285	0.999523	0.97746
SRSF9	7.852339131353554	0.03172303993054949	1.40495e-08	0.929559
SRSF9	0.14964298238869791	0.07645239231821194	0.708528	0.838586
SRSF9	0.761723003968299	0.040971970791629286	0.173092	0.909972
SRSF9	0.4437626482912998	1.0420213034232515	0.359946	0.0907776
SRSF9	0.9932473751810412	0.32354874859230154	0.101567	0.474735
SRSF9	0.2704148935506944	0.11676341607871059	0.536519	0.764252
SRSF9	1.1271884081002692	0.9403570760016842	0.0746125	0.114721
SRSF9	1.686812159397026	1.546657193347401	0.0205678	0.0284016
SRSF9	0.37120659808654544	0.8317412377940178	0.425396	0.147319
SRSF9	0.4676839573955259	0.44821221328046634	0.340656	0.356277
SRSF9	0.4676839573955259	0.7520782631590445	0.340656	0.176979
SRSF9	1.0466095430296631	1.4051612286335198	0.0898236	0.0393404
SRSF9	1.4830153604668892	1.2669255749182662	0.032884	0.0540847
SRSF9	0.9981495105515831	0.5720191809339862	0.100427	0.267905
SRSF9	0.1619207329701802	1.1041362007287532	0.688778	0.0786799
SRSF9	0.03220078597301885	0.24680008580058393	0.928537	0.5665
SRSF9	0.047524799760048496	0.1318936206901571	0.896345	0.738085
SRSF9	8.0	0.003759846755511407	3.47555e-12	0.99138
SRSF9	0.26633818398490905	1.6415797003276134	0.541579	0.0228255
SRSF9	0.21611570725914253	4.094220304821245	0.607973	8.0497e-05
SRSF9	0.4023486844196842	2.714539461683257	0.39596	0.00192957
SRSF9	1.0394792790937153	7.236546548541193	0.0913105	5.80034e-08
SRSF9	0.8942174021855583	4.6825572306000165	0.12758	2.07703e-05
SRSF9	0.649242372521891	2.555823998232601	0.224263	0.00278084
SRSF9	0.24311297094665352	2.444698736170692	0.57133	0.00359171
SRSF9	0.7326405091721405	2.7774994294668827	0.18508	0.00166917
SRSF9	0.6740248351772202	2.438840157566864	0.211824	0.00364049
SRSF9	0.3875965823480353	4.715688854606287	0.409641	1.92447e-05
SRSF9	0.8064162944670435	3.3096479564922	0.156165	0.000490176
SRSF9	1.1271884081002692	1.7985591752888996	0.0746125	0.0159016
SRSF9	0.47799550027159854	1.334541904505083	0.332663	0.0462869
SRSF9	0.10755865696723556	3.7763950448174195	0.780623	0.000167342
SRSF9	0.338908899201578	1.7086067267213383	0.458238	0.0195611
SRSF9	0.4372754353891862	3.325367543828195	0.365363	0.000472751
SRSF9	0.4884040365972984	4.443479200491481	0.324785	3.60181e-05
SRSF9	0.5237032392902339	0.24497170023291248	0.299431	0.56889
SRSF9	2.9429427913625776	0.28140033604945236	0.0011404	0.523118
SRSF9	0.31477703814163227	1.7783197893412948	0.484421	0.0166602
SRSF9	0.5027316237126005	0.7857099655653536	0.314245	0.163791
SRSF9	0.6669458844951593	0.15683015866103692	0.215305	0.696899
SRSF9	0.40395849685550017	0.24138782879794365	0.394495	0.573604
SRSF9	1.1623762136522027	5.287575078677881	0.0688056	5.15733e-06
SRSF9	0.5442752522411552	2.248334515054469	0.285578	0.00564502
SRSF9	0.7734671127616959	2.858863909879261	0.168474	0.001384
SRSF9	0.5251182307253232	3.6152828843797105	0.298457	0.000242503
SRSF9	0.6690548455408621	3.3986082502804402	0.214262	0.000399385
SRSF9	0.1480516103722938	5.9223886672996855	0.711129	1.19567e-06
SRSF9	0.3516136393667208	3.933815756031998	0.445027	0.000116462
SRSF9	0.7646256034541365	3.508011133665515	0.171939	0.000310448
SRSF9	1.6020252491590783	1.8954787473816714	0.025002	0.012721
SRSF9	0.6338330250558751	0.2909158414428262	0.232363	0.511781
SRSF9	3.4060264751379195	0.9244785860931028	0.000392621	0.118993
SRSF9	0.2451160080866753	0.48906242565383445	0.568701	0.324293
SRSF9	0.64853610966151	1.1863249578351736	0.224628	0.0651141
SRSF9	0.00022676090930123915	1.2985270002669207	0.999478	0.050289
SRSF9	0.13901791834517002	0.5042212344661431	0.726076	0.313169
SRSF9	0.10930183661931944	0.18282150326977287	0.777496	0.656415
SRSF9	0.06092325424896557	0.6009808086042954	0.869114	0.250622
SRSF9	0.11356003948703174	1.4599597339487127	0.76991	0.0346769
SRSF9	0.08275871848189884	0.6918861204694242	0.826497	0.203289
SRSF9	1.2503486970089703	1.446913505542015	0.056189	0.0357344
SRSF9	0.08282861082761674	0.29766598416425155	0.826364	0.503888
SRSF9	0.31646398008052845	0.7040965894993156	0.482543	0.197653
SRSF9	0.8143785291958284	1.998742368687769	0.153328	0.010029
SRSF9	0.09062371601154011	2.9223559784872264	0.811664	0.00119576
SRSF9	0.2720701663677163	1.1847338069975537	0.534478	0.0653531
SRSF9	0.15653362558157444	0.39607870815995266	0.697375	0.401718
SRSF9	0.5541857050596899	1.1244323550445883	0.279135	0.0750875
SRSF9	0.31477703814163227	0.15757862089819907	0.484421	0.695699
SRSF9	1.07268251527649	0.4936343430152341	0.0845897	0.320897
SRSF9	1.199938981773267	0.053248646437753726	0.0631046	0.884609
SRSF9	0.4023486844196842	2.6597562224223554	0.39596	0.00218899
SRSF9	0.3836022144492704	1.7255003938393616	0.413426	0.0188148
SRSF9	0.11441433939335943	2.222387608935783	0.768397	0.00599256
SRSF9	0.2720701663677163	1.2163493566163963	0.534478	0.0607646
SRSF9	1.2503486970089703	1.186200918282289	0.056189	0.0651327
SRSF9	0.6426980075932679	2.015376387469166	0.227668	0.00965214
SRSF9	0.11261622384897986	0.9448052121151883	0.771585	0.113552
SRSF9	0.41674113199721097	0.8159448649109632	0.383053	0.152776
SRSF9	0.09347156240454288	1.3861571214476447	0.806359	0.0411001
SRSF9	0.5237032392902339	3.0986975512675623	0.299431	0.000796714
SRSF9	0.20389906981899353	0.7915693935578911	0.625318	0.161596
SRSF9	0.43269125770491673	0.6251710329620649	0.36924	0.237044
SRSF9	0.10742126187430233	-0.0	0.78087	1.0
SRSF9	0.017544683214870304	-0.0	0.960407	1.0
SRSF9	0.8494400345884416	-0.0	0.141436	1.0
SRSF9	0.005392974421471785	0.0006066986710067888	0.987659	0.998604
SRSF9	0.8238363645618659	-0.0	0.150025	1.0
SRSF9	0.008534685091617415	-0.0	0.98054	1.0
SRSF9	0.8543996423477519	-0.0	0.13983	1.0
SRSF9	0.009733533658587217	-0.0	0.977837	1.0
SRSF9	0.8424042315224883	-0.0	0.143746	1.0
SRSF9	0.006182110835048037	-0.0	0.985866	1.0
SRSF9	0.8307341947445757	-0.0	0.147661	1.0
SRSF9	0.011605160748577183	-0.0	0.973632	1.0
SRSF9	0.784156307951375	-0.0	0.164378	1.0
SRSF9	0.008338518685458294	-0.0	0.980983	1.0
SRSF9	0.824743387867269	-0.0	0.149712	1.0
SRSF9	0.01420720238210465	-0.0	0.967816	1.0
SRSF9	0.8145513432583256	-0.0	0.153267	1.0
SRSF9	0.03179359359493581	-0.0	0.929408	1.0
SRSF9	1.7587898293742648	-0.0	0.0174265	1.0
SRSF9	0.013990965172310264	-0.0	0.968298	1.0
SRSF9	0.8446852222257273	-0.0	0.142993	1.0
SRSF9	0.009320237982488664	-0.0	0.978768	1.0
SRSF9	0.894891936623658	-0.0	0.127382	1.0
SRSF9	0.008201299160264082	-0.0	0.981293	1.0
SRSF9	0.8163287974286377	-0.0	0.152641	1.0
SRSF9	0.007010639236910202	-0.0	0.983987	1.0
SRSF9	0.8371011900534275	-0.0	0.145512	1.0
SRSF9	0.01242578666315001	-0.0	0.971794	1.0
SRSF9	0.84644731530672	-0.0	0.142414	1.0
SRSF9	0.003364011332960546	-0.0	0.992284	1.0
SRSF9	0.9065502967427322	-0.0	0.124008	1.0
SRSF9	0.27115213401720223	-0.0	0.535609	1.0
SRSF9	0.9990586020220639	-0.0	0.100217	1.0
SRSF9	0.0045903461425364726	-0.0	0.989486	1.0
SRSF9	0.8161780278950301	-0.0	0.152694	1.0
SRSF9	0.4531909193685158	0.4722940720316336	0.352216	0.337059
SRSF9	1.9338978032332268	0.9935082859293228	0.011644	0.101506
SRSF9	0.23211127747532914	0.4251379981401965	0.585988	0.375718
SRSF9	0.5234393468277825	1.3073627907515626	0.299613	0.0492762
SRSF9	0.8953114937682547	0.8022950058492223	0.127259	0.157654
SRSF9	1.6471732738850104	0.74941655805401	0.0225334	0.178067
SRSF9	0.9753214465903342	0.33907763124890583	0.105847	0.45806
SRSF9	0.3893643198871805	0.43752036958850565	0.407977	0.365157
SRSF9	0.8953114937682547	0.7261703056212203	0.127259	0.187858
SRSF9	0.8918579766725776	0.7455751959137744	0.128275	0.179649
SRSF9	0.31646398008052845	0.26777918815249546	0.482543	0.539785
SRSF9	0.7473969422407318	1.011991617214465	0.178897	0.0972766
SRSF9	1.9203955231240368	1.2182087347246517	0.0120117	0.060505
SRSF9	1.4372041213000473	0.03384652973088187	0.0365423	0.925025
SRSF9	0.4796514273872401	0.3139646522357007	0.331397	0.485328
SRSF9	0.316852058583528	0.12355871694547549	0.482112	0.752387
SRSF9	0.2553831774375493	1.114352172344421	0.555414	0.0768507
SRSF9	0.010606252658335119	8.990826358030828e-05	0.975874	0.999793
SRSF9	9.2948965021336e-05	0.0020071629346693535	0.999786	0.995389
SRSF9	0.7803159484576191	3.0200270983126316	0.165838	0.000954933
SRSF9	1.0837756301733246	0.7156911113087051	0.0824564	0.192446
SRSF9	1.067279224491946	0.3614348729358352	0.0856487	0.435076
SRSF9	0.2849774311116774	0.3277570934515665	0.518827	0.470157
SRSF9	0.25530186440263825	2.3149492046447397	0.555518	0.00484229
SRSF9	0.8818278979948814	1.9367191949862939	0.131272	0.0115686
SRSF9	0.6889394447063653	0.06442925725443896	0.204673	0.862126
SRSF9	1.0723858639252504	0.1111395406108841	0.0846475	0.774213
SRSF9	0.055581489728549795	0.2061467798174733	0.87987	0.62209
SRSF9	0.034894767291703085	0.22265293851217977	0.922795	0.59889
SRSF9	0.12425540543245557	0.04438584070045077	0.751181	0.902847
SRSF9	0.2553831774375493	0.6530175593169705	0.555414	0.222322
SRSF9	0.13687291397790705	0.6036628865484925	0.729671	0.249079
SRSF9	1.1205164691616094	1.8898549115741	0.0757676	0.0128868
SRSF9	0.8687086231760917	1.6091461100275957	0.135298	0.0245954
SRSF9	0.4058893352153776	1.527234777145512	0.392745	0.0297006
SRSF9	0.6174768758534983	1.351252712510408	0.241281	0.0445397
SRSF9	0.38655567074000574	1.4462383016099956	0.410624	0.03579
SRSF9	0.6100865090485007	2.9671234784877165	0.245422	0.00107864
SRSF9	0.2081045301604529	8.0	0.619292	8.0372e-09
SRSF9	0.6781634666459876	2.7043361565999153	0.209815	0.00197544
SRSF9	1.1271884081002692	2.6233664788585522	0.0746125	0.00238031
SRSF9	0.4415854575623377	3.466369002226104	0.361755	0.000341689
SRSF9	0.33137836080415867	3.671457311887208	0.466253	0.00021308
SRSF9	0.14024463820843805	5.857538574619095	0.724028	1.38823e-06
SRSF9	0.5043682573443141	5.161128880391201	0.313063	6.90035e-06
SRSF9	0.277077466258818	5.8711066147421365	0.528351	1.34553e-06
SRSF9	0.6478946966602701	3.3486812728025788	0.22496	0.000448042
SRSF9	0.11724841328234359	0.24531002117949693	0.763399	0.568447
SRSF9	0.7192418489022514	4.945593801594631	0.190879	1.13346e-05
SRSF9	1.1390310776058459	2.0291948919812435	0.0726054	0.00934986
SRSF9	0.6067776397865393	1.9854290624858273	0.247299	0.0103412
SRSF9	1.067279224491946	0.45873785684394947	0.0856487	0.347746
SRSF9	0.31460045904809	0.968171584193432	0.484618	0.107604
SRSF9	0.07339623201434736	1.0004649438849982	0.844508	0.099893
SRSF9	0.25470499259763646	1.1308504518631581	0.556282	0.073986
SRSF9	0.10793212394615706	0.7408650243208268	0.779952	0.181608
SRSF9	0.48975132259894166	1.0592181386416994	0.323779	0.0872533
SRSF9	0.4382929356101261	1.5396585306322346	0.364508	0.028863
SRSF9	0.567614434044955	2.555282412813519	0.270636	0.00278431
SRSF9	1.157139366674983	3.428656921270699	0.0696403	0.000372686
SRSF9	0.5237032392902339	3.312176852658472	0.299431	0.00048733
SRSF9	0.3199746781551311	0.8985519500169301	0.478658	0.126313
SRSF9	0.45290987845423253	3.206424721144325	0.352444	0.000621692
SRSF9	0.3120895266567978	2.2569608451950667	0.487428	0.005534
SRSF9	2.9560093341218665	1.9155846016681397	0.0011066	0.0121455
SRSF9	2.969371946606142	1.4023728149986334	0.00107307	0.0395938
SRSF9	7.606410759155846	0.06776069585543502	2.47508e-08	0.855538
SRSF9	0.6851724911906992	0.2859092518177287	0.206456	0.517715
SRSF9	0.06945643167763235	0.9402208136891594	0.852204	0.114757
SRSF9	0.08825023629004577	0.5363398911015399	0.816112	0.290844
SRSF9	0.19677579965652034	0.01774505330887388	0.635659	0.959964
SRSF9	0.13937275978405847	-0.0	0.725483	1.0
SRSF9	0.006130132490928824	-0.0	0.985984	1.0
SRSF9	0.5960151836118199	0.9950341128931764	0.253504	0.10115
SRSF9	2.421049218183978	0.926102105087848	0.00379272	0.118549
SRSF9	0.7596804394122301	0.6010743934807435	0.173908	0.250568
SRSF9	0.13672771135939532	0.6981152858282484	0.729915	0.200394
SRSF9	0.4565056030564737	1.045734811329906	0.349538	0.0900047
SRSF9	4.202182839288005	2.664881242168551	6.27794e-05	0.00216331
SRSF9	0.00044407592197351814	3.4375096656935513	0.998978	0.000365166
SRSF9	0.3120895266567978	0.10945882624728717	0.487428	0.777215
SRSF9	1.246601574652168	2.3808304657294417	0.0566759	0.00416073
SRSF9	2.7201802586202573	0.9221780492151	0.00190467	0.119625
SRSF9	0.40524734450478295	0.6824380633787537	0.393326	0.20776
SRSF9	1.5128927477181267	0.30050741963544897	0.0306978	0.500602
SRSF9	2.8078676164984353	0.1710521727703013	0.00155644	0.674447
SRSF9	0.8061299461411203	0.08417663082937867	0.156268	0.823803
SRSF9	0.012374396234183094	-0.0	0.971909	1.0
SRSF9	0.00901152178120838	6.775522422183445e-05	0.979464	0.999844
SRSF9	0.8687086231760917	1.6459838101853146	0.135298	0.0225952
SRSF9	1.0890220078341097	2.4397346021372854	0.0814663	0.003633
SRSF9	3.261046709087769	1.3153871019455328	0.000548218	0.0483741
SRSF9	1.664121047865158	3.1356390494013335	0.021671	0.000731747
SRSF9	1.005007070816566	4.555227823520036	0.0988537	2.78466e-05
SRSF9	1.0549141762480871	6.42956915057734	0.0881223	3.71904e-07
SRSF9	0.8577732683510444	1.857160202561693	0.138748	0.0138944
SRSF9	1.0545067956974072	1.333556904259841	0.088205	0.046392
SRSF9	0.8799692764721023	0.5203671139954292	0.131835	0.30174
SRSF9	2.2167032853476	1.5748670024768598	0.00607151	0.0266154
SRSF9	2.654610584144684	0.4360243853455585	0.00221508	0.366417
SRSF9	2.458418260115293	0.23470928932278448	0.00348002	0.582493
SRSF9	0.211961795244135	0.11878544191795044	0.613816	0.760702
SRSF9	0.2548369525003803	1.3938175529103694	0.556113	0.0403815
SRSF9	0.6203863241217339	0.42651107027504526	0.23967	0.374532
SRSF9	0.6067776397865393	0.1848228638710447	0.247299	0.653397
SRSF9	2.003770798659874	2.13618303925683	0.00991355	0.00730831
SRSF9	1.246601574652168	1.8891915142610698	0.0566759	0.0129065
SRSF9	0.16074072621408328	1.106417983194772	0.690652	0.0782676
SRSF9	0.6848675807184754	0.20136385429458498	0.206601	0.628979
SRSF9	0.7948010512287816	0.15122667262895478	0.160398	0.705949
SRSF9	0.4565056030564737	0.3444006122192134	0.349538	0.45248
SRSF9	1.0638292040451969	0.3664224795023054	0.0863318	0.430108
SRSF9	1.5929083603713257	0.8352487279774224	0.0255324	0.146134
SRSF9	0.20246310004882576	0.39104843800538985	0.627389	0.406398
SRSF9	0.12851813574845752	5.15820582690688	0.743844	6.94695e-06
SRSF9	1.0890220078341097	1.1657408355793186	0.0814663	0.0682746
SRSF9	0.09347156240454288	0.14633524356911756	0.806359	0.713945
SRSF9	2.247426872553791	5.378003697090305	0.00565683	4.1879e-06
SRSF9	0.37308506036701977	2.022304281883746	0.42356	0.00949939
SRSF9	0.18292141873586418	0.976488276040732	0.656264	0.105563
SRSF9	0.00625700582907463	3.914277839798484	0.985696	0.000121821
SRSF9	0.17307947115971467	1.6263892716870691	0.671306	0.023638
SRSF9	0.9520051514562139	2.0054290330469082	0.111685	0.00987577
SRSF9	0.649242372521891	3.8749939529634285	0.224263	0.000133354
SRSF9	1.1582877303925478	1.7134626970244984	0.0694564	0.0193436
SRSF9	1.8955811793524053	0.5467244798296574	0.012718	0.283972
SRSF9	0.7515362824489681	0.3153691466552298	0.1772	0.483761
SRSF9	0.26181105539442284	0.46057008281913675	0.547254	0.346282
SRSF9	2.1848009302594713	1.0739329339666572	0.0065343	0.0843465
SRSF9	0.6121689837709906	0.676719016595219	0.244248	0.210514
SRSF9	1.3327908808370477	0.5178971153733294	0.0464739	0.303461
SRSF9	1.5512596797226685	0.23427334454851256	0.0281022	0.583078
SRSF9	0.64853610966151	0.5019294084913268	0.224628	0.314826
SRSF9	0.2187064432857872	0.7290255250978109	0.604357	0.186627
SRSF9	0.40888973877385115	0.36809275740422825	0.390041	0.428457
SRSF9	1.3322053497810888	0.0060746370583639455	0.0465366	0.98611
SRSF9	2.5440365591416625	0.5564866806765149	0.00285735	0.27766
SRSF9	0.31365425115221146	1.0948428131127326	0.485675	0.0803817
SRSF9	0.3510752855161774	0.6223950920191662	0.445579	0.238564
SRSF9	0.09071950353637713	1.667206170035485	0.811485	0.0215176
SRSF9	0.16015317890495098	1.3870424602217997	0.691587	0.0410164
SRSF9	0.39522979934755187	1.8373161341221078	0.402504	0.014544
SRSF9	0.2650346421852398	3.0657995972200096	0.543207	0.00085941
SRSF9	0.16769423133444866	1.4419758022628515	0.679682	0.036143
SRSF9	0.991987800961366	7.465869777338877	0.101862	3.42082e-08
SRSF9	3.5005631210728256	5.270580866017749	0.000315818	5.36314e-06
SRSF9	2.037275133607691	1.786097259562104	0.00917751	0.0163645
SRSF9	0.7358719309004813	6.47390120219438	0.183708	3.35814e-07
SRSF9	0.524697900904249	6.240456041317618	0.298746	5.74836e-07
SRSF9	0.586122120499938	4.9478641906982235	0.259345	1.12755e-05
SRSF9	2.6063633856912256	0.5708309378501979	0.00247535	0.268639
SRSF9	1.7709456121888156	0.9592117994738931	0.0169455	0.109847
SRSF9	0.1795706121586717	0.0639605206602317	0.661347	0.863057
SRSF9	-0.0	0.8843994722216513	1.0	0.130497
SRSF9	0.20169126298395498	1.359424161446356	0.628505	0.0437095
SRSF9	0.9301580721182666	3.874128532582318	0.117447	0.00013362
SRSF9	0.5311610429821026	0.6548145371960714	0.294333	0.221404
SRSF9	1.553293559415196	0.8954514362692438	0.0279709	0.127218
SRSF9	0.9477833132654421	0.7964340961088227	0.112776	0.159796
SRSF9	0.3120895266567978	0.2876854067040512	0.487428	0.515602
SRSF9	0.45989336166999023	5.279604173923277	0.346822	5.25286e-06
SRSF9	0.029438354558942392	0.5298115646550653	0.934462	0.295249
SRSF9	0.0091108547731974	0.6531308740866362	0.97924	0.222264
SRSF9	0.040892275455815835	0.7435540737117131	0.910139	0.180487
SRSF9	0.005265913618219565	0.35370804791312915	0.987948	0.442886
SRSF9	0.1410659832784526	2.110009017019735	0.72266	0.00776231
SRSF9	0.024366486721651485	0.0746053900729878	0.945439	0.84216
SRSF9	0.008417328850461772	0.9134230763530216	0.980805	0.122061
SRSF9	0.2883994262313233	2.3307463617787727	0.514755	0.00466932
SRSF9	1.045225082473115	3.43972982050127	0.0901104	0.000363304
SRSF9	0.7326405091721405	3.7312559235272964	0.18508	0.000185671
SRSF9	1.805827122808296	6.861220629218676	0.0156377	1.37651e-07
SRSF9	2.2465188246019974	5.74685834403652	0.00566867	1.79119e-06
SRSF9	0.8577732683510444	3.8237640002391284	0.138748	0.00015005
SRSF9	0.5810560307786663	1.8256348681426162	0.262388	0.0149405
SRSF9	0.25501816988332204	0.9048969314988474	0.555881	0.124481
SRSF9	0.04924144045999514	-0.0	0.892809	1.0
SRSF9	0.20389906981899353	0.6015339451355329	0.625318	0.250303
SRSF9	0.7844179494500124	1.4254548317748033	0.164279	0.0375444
SRSF9	0.5522188930382387	0.5749845037465515	0.280402	0.266082
SRSF9	0.1855899072892619	1.2231724677706406	0.652244	0.0598174
SRSF9	0.17623438266837868	1.581282847105219	0.666447	0.0262251
SRSF9	0.7201483376087314	1.4101162735272217	0.190481	0.0388941
SRSF9	0.38655567074000574	3.425474496953492	0.410624	0.000375427
SRSF9	0.44690742888417845	1.8298879659271374	0.357349	0.0147949
SRSF9	0.913857370871116	5.550554000543794	0.121939	2.81479e-06
SRSF9	0.14478138074035818	1.9860300284267902	0.716504	0.0103269
SRSF9	0.20246310004882576	1.8005767022514347	0.627389	0.0158279
SRSF9	0.10230584562595177	1.7897778223522762	0.790122	0.0162264
SRSF9	0.46888527658182516	1.8192635586894	0.339715	0.0151613
SRSF9	0.31193541237679645	1.184852110409726	0.487601	0.0653353
SRSF9	0.5792045471171366	2.6227775554493324	0.263509	0.00238354
SRSF9	0.9128115290925042	2.25748382009666	0.122233	0.00552734
SRSF9	1.8172915420309055	1.2564071471640748	0.0152303	0.0554106
SRSF9	0.3421174790672801	5.177508936133823	0.454865	6.64494e-06
SRSF9	1.41712111154911	0.059573670412117946	0.0382718	0.871819
