## Supplementary Data 1-7 for "A positional and combinatorial regulatory code for alternative splicing": Supplementary_Data_1_SCALE_CLIP_vs_ENCODE_peak_enrichment.csv (part 17 of 24)

rbp	minus_log10_p_encode_eclip	minus_log10_p_scale_clip	min_p_encode_eclip	min_p_scale_clip
SRSF9	0.9687531637673248	2.03396908517967	0.10746	0.00924764
SRSF9	0.04900315218014723	0.3339999247851637	0.893299	0.463447
SRSF9	0.5549347183875792	1.766714456420257	0.278654	0.0171114
SRSF9	1.0602866062367595	2.5871599257900373	0.0870389	0.00258726
SRSF9	0.8821687923973015	2.048517254873028	0.131169	0.00894299
SRSF9	0.7880842477620609	3.2733469451422157	0.162898	0.000532909
SRSF9	0.9068025246940112	1.412268835707491	0.123936	0.0387018
SRSF9	0.4372754353891862	1.1661965219008414	0.365363	0.068203
SRSF9	0.14024463820843805	0.8127726680210451	0.724028	0.153896
SRSF9	0.3037773281390962	2.8974839714140663	0.496847	0.00126624
SRSF9	0.40395849685550017	0.6806003444036899	0.394495	0.208641
SRSF9	0.49387801914696894	0.24515037416820612	0.320717	0.568656
SRSF9	0.6263506906775701	3.2988483773688344	0.236401	0.000502518
SRSF9	0.8143785291958284	0.9979765658194786	0.153328	0.100467
SRSF9	0.13901791834517002	6.198107383658483	0.726076	6.33713e-07
SRSF9	2.1019415771922203	2.876344325561878	0.00790785	0.0013294
SRSF9	2.560043948945187	2.2588058407981024	0.00275395	0.00551054
SRSF9	1.6170235243791096	0.5243869151584188	0.0241533	0.29896
SRSF9	1.045225082473115	0.4753157421847825	0.0901104	0.334722
SRSF9	2.2320134590629412	3.258156131315489	0.0058612	0.000551879
SRSF9	4.908783394802846	0.10403188971655855	1.23372e-05	0.786988
SRSF9	5.615119944603473	0.36027351978211875	2.42594e-06	0.436241
SRSF9	0.3993341578058353	1.8048450954432955	0.398718	0.0156731
SRSF9	1.570360748138446	8.68589832373386e-07	0.026893	0.999998
SRSF9	1.1640432273603198	0.6595182082775486	0.068542	0.219019
SRSF9	0.38088787819163505	2.5809368755074518	0.416018	0.0026246
SRSF9	0.4462904831820776	0.0687379619528561	0.357857	0.853615
SRSF9	0.10754864290084495	3.7884790027597703	0.780641	0.00016275
SRSF9	0.7458000780157467	0.49146085458412153	0.179556	0.322507
SRSF9	0.3134924296516439	0.3827437732786017	0.485856	0.414244
SRSF9	1.6379984559036043	3.3266795238005282	0.0230145	0.000471325
SRSF9	0.41610102319774794	2.6990807635513043	0.383618	0.00199949
SRSF9	2.775412556874317	1.4204484700586943	0.00167721	0.0379797
SRSF9	1.147998481743202	6.325174669374452	0.0711216	4.72961e-07
SRSF9	2.6510646020182316	2.910310323802181	0.00223324	0.00122939
SRSF9	1.067279224491946	1.216590282813918	0.0856487	0.0607309
SRSF9	0.6338330250558751	2.100949219633364	0.232363	0.00792594
SRSF9	0.91217600638709	1.140339421858133	0.122412	0.072387
SRSF9	0.06092325424896557	0.5944248544003923	0.869114	0.254434
SRSF9	3.54334402785016	-0.0	0.000286191	1.0
SRSF9	0.4723133996929246	0.7066683884913618	0.337044	0.196486
SRSF9	0.08556745406893171	2.327449602823275	0.821169	0.0047049
SRSF9	0.5059400702234501	3.2793694326535623	0.311932	0.00052557
SRSF9	1.8948203454064307	3.104292990325998	0.0127403	0.000786515
SRSF9	1.2841754220351358	1.7028328098978254	0.0519786	0.0198229
SRSF9	1.7718178700585845	1.7730703108746364	0.0169115	0.0168628
SRSF9	0.4081977191994676	1.5239411699224177	0.390663	0.0299267
SRSF9	0.09347156240454288	1.4421873354649872	0.806359	0.0361254
SRSF9	0.4379761244525515	1.511119457772154	0.364774	0.0308234
SRSF9	0.1021805423715305	-0.0	0.79035	1.0
SRSF9	0.004419205289944479	-0.0	0.989876	1.0
SRSF9	0.0883795681387406	0.3954251389734584	0.815869	0.402323
SRSF9	0.5059957647119594	0.05461956294276105	0.311892	0.881821
SRSF9	0.3375736803856383	0.5087461927105998	0.459649	0.309923
SRSF9	1.459028944389948	0.04652252227438708	0.0347513	0.898416
SRSF9	2.058722175270945	0.052415330645835416	0.0087353	0.886308
SRSF9	0.4565056030564737	0.8455121199959762	0.349538	0.142721
SRSF9	0.31626602256721564	0.4667733756492963	0.482763	0.341371
SRSF9	0.0934020902372698	0.09494548039314284	0.806488	0.803627
SRSF9	1.0190304324010155	1.202220196941461	0.0957127	0.062774
SRSF9	0.11100885901468127	0.26006154698361295	0.774446	0.549463
SRSF9	0.009539932688043101	0.0038741982486840674	0.978273	0.991119
SRSF9	0.003614869571060564	0.017732386096193885	0.991711	0.959992
SRSF9	0.0009020972999085687	0.34075429012347497	0.997925	0.456295
SRSF9	1.1077144610734584	1.2165960037545576	0.0780343	0.0607301
SRSF9	1.2041081700066683	1.541345534807698	0.0625017	0.0287511
SRSF9	0.694831416691582	0.9092271670293752	0.201915	0.123246
SRSF9	1.3607257293730917	0.7861450320613227	0.0435787	0.163627
SRSF9	0.8799692764721023	1.323948706659103	0.131835	0.0474298
SRSF9	8.0	-0.0	1e-12	1.0
SRSF9	1.042319264450052e-05	-0.0	0.999976	1.0
SRSF9	0.3120895266567978	0.4251379981401965	0.487428	0.375718
SRSF9	0.6465069268526902	0.9578932902989555	0.22568	0.110181
SRSF9	1.6065090317075283	1.286120697987569	0.0247452	0.0517463
SRSF9	0.6240475619819809	1.486650532979225	0.237658	0.0326099
SRSF9	1.287493403462952	0.20091044876465441	0.051583	0.629636
SRSF9	8.0	1.8572727416215953	2.94513e-09	0.0138908
SRSF9	0.1732024070950801	0.12647247448170523	0.671116	0.747356
SRSF9	0.8799692764721023	0.7523040836291395	0.131835	0.176887
SRSF9	0.7596804394122301	0.42771288217168335	0.173908	0.373497
SRSF9	0.10930183661931944	0.644778427539587	0.777496	0.22658
SRSF9	0.43269125770491673	0.24497170023291248	0.36924	0.56889
SRSF9	0.12092534809377675	0.12462789302798408	0.756963	0.750537
SRSF9	0.1572273067354535	0.5598389889375806	0.696262	0.275525
SRSF9	0.14439605312958426	0.28451143325646466	0.71714	0.519384
SRSF9	0.31460045904809	0.4520653855776221	0.484618	0.35313
SRSF9	0.5957069231244874	0.8190516378697591	0.253684	0.151687
SRSF9	0.31646398008052845	0.45503327610573147	0.482543	0.350725
SRSF9	0.1572273067354535	0.7435540737117131	0.696262	0.180487
SRSF9	0.4324807716381866	0.5136602152700517	0.369419	0.306436
SRSF9	0.9251725924609242	-0.0	0.118803	1.0
SRSF9	2.2286984686563907	0.8697659698379	0.00590611	0.134969
SRSF9	0.7596804394122301	0.8291723100757993	0.173908	0.148193
SRSF9	0.3537894454287435	0.32916805942466154	0.442803	0.468632
SRSF9	0.16098477619744617	0.023432698839000766	0.690264	0.947474
SRSF9	0.4858734648459224	0.18463347374343356	0.326683	0.653682
SRSF9	0.9432589923967168	0.28703142784939417	0.113957	0.516379
SRSF9	0.14534605459464559	0.03055286802751776	0.715573	0.932067
SRSF9	0.3196744600596649	0.6183561424373074	0.478989	0.240793
SRSF9	0.17620505911839918	0.1455378831955453	0.666492	0.715257
SRSF9	0.8693800131822307	0.3722676060875265	0.135089	0.424358
SRSF9	0.7944167413592461	0.2572198981893233	0.16054	0.55307
SRSF9	0.4097724944824876	0.5523985942646589	0.389249	0.280286
SRSF9	0.4737395748972501	0.4492886865129472	0.335939	0.355395
SRSF9	0.95233580539844	1.0646056049479327	0.1116	0.0861776
SRSF9	1.1077144610734584	0.5136318713215545	0.0780343	0.306456
SRSF9	0.8799692764721023	1.9895473885386772	0.131835	0.0102436
SRSF9	0.037845733598831234	0.9591090172366622	0.916546	0.109873
SRSF9	0.43619035156940195	3.1564209213665766	0.366277	0.000697556
SRSF9	0.47836119666588717	2.9780338023024435	0.332383	0.00105188
SRSF9	2.421049218183978	1.118808849972126	0.00379272	0.0760661
SRSF9	0.2060169486034485	0.13851756421783495	0.622276	0.726913
SRSF9	0.13043623064917342	0.612555000408108	0.740566	0.244031
SRSF9	0.9885860490134091	0.3236923982300511	0.102663	0.474578
SRSF9	0.17307947115971467	0.7476373434473814	0.671306	0.178798
SRSF9	1.6808876918937128	0.3889525508419228	0.0208503	0.408364
SRSF9	0.7324575189329451	0.45792310020600807	0.185158	0.348399
SRSF9	1.0842377882992074	1.323948706659103	0.0823687	0.0474298
SRSF9	1.0167341960779608	2.610410463444197	0.0962201	0.00245239
SRSF9	0.4565056030564737	0.25246856395746226	0.349538	0.559154
SRSF9	1.902503217419322	0.43785470175004293	0.0125169	0.364876
SRSF9	0.31477703814163227	0.33345955651836723	0.484421	0.464024
SRSF9	0.2203234385698611	1.323395086936553	0.602111	0.0474903
SRSF9	0.006891929081345682	0.2437002008520581	0.984256	0.570558
SRSF9	0.3156951507648613	0.7154564770412501	0.483398	0.19255
SRSF9	0.8736282868205746	0.11061761027292315	0.133774	0.775144
SRSF9	0.02134845372702146	-0.0	0.952032	1.0
SRSF9	0.11619098657029672	-0.0	0.76526	1.0
SRSF9	8.0	0.004686038883966612	1.32171e-09	0.989268
SRSF9	0.0009125421659100564	1.4331954381333418e-05	0.997901	0.999967
SRSF9	0.31365425115221146	0.6013032414457806	0.485675	0.250436
SRSF9	0.20432432284479335	2.529538055380042	0.624706	0.00295435
SRSF9	0.7129824986778984	1.108212852978478	0.19365	0.0779448
SRSF9	0.3261932794004281	4.851147574325415	0.471853	1.40881e-05
SRSF9	0.7011076424488395	5.6279980238484715	0.199018	2.35506e-06
SRSF9	0.47799550027159854	1.7722109583802836	0.332663	0.0168962
SRSF9	1.1320548741787615	2.4718523473948206	0.0737811	0.00337402
SRSF9	0.1795706121586717	3.797054198303789	0.661347	0.000159568
SRSF9	0.31365425115221146	1.0614072314337155	0.485675	0.0868146
SRSF9	0.5810560307786663	1.1156125094335114	0.262388	0.076628
SRSF9	0.448173207677128	0.8903404733299669	0.356309	0.128724
SRSF9	1.5968125374033517	1.1691669891364438	0.0253039	0.0677381
SRSF9	0.6851724911906992	0.4116700175501172	0.206456	0.387552
SRSF9	0.41674113199721097	0.8220164502078476	0.383053	0.150655
SRSF9	0.32280838024710473	0.06863469373648481	0.475545	0.853818
SRSF9	0.6064440991363315	0.41368618442543503	0.247489	0.385757
SRSF9	0.7562701131728233	0.6236585016688058	0.175279	0.237871
SRSF9	1.7653663128217956	0.9306982854750019	0.0171646	0.117301
SRSF9	3.7564758136802596	1.1665647295127888	0.000175196	0.0681452
SRSF9	1.067279224491946	1.7783197893412948	0.0856487	0.0166602
SRSF9	2.3883733306114197	1.0050558392432303	0.00408909	0.0988426
SRSF9	0.6465069268526902	1.6558927641763437	0.22568	0.0220855
SRSF9	2.8211898998513827	0.062255491475789876	0.00150942	0.866452
SRSF9	1.0842377882992074	1.1131845214453642	0.0823687	0.0770576
SRSF9	0.7011076424488395	0.1627317194276635	0.199018	0.687493
SRSF9	8.0	5.7330655517752135e-05	8.38846e-11	0.999868
SRSF9	8.0	0.01661866449985919	5.77283e-12	0.962457
SRSF9	6.8125244030122865	0.23362805583512342	1.53984e-07	0.583945
SRSF9	2.818519428199558	7.687692710564112e-05	0.00151873	0.999823
SRSF9	2.5932384709534575	0.0007554604950482591	0.0025513	0.998262
SRSF9	8.0	0.030000139977382705	5.11656e-11	0.933254
SRSF9	3.4730071877738515	0.17403994398398803	0.000336506	0.669823
SRSF9	2.5027178036813535	0.0010918848799528226	0.00314255	0.997489
SRSF9	3.3083916595223513	0.1762024526764393	0.000491596	0.666496
SRSF9	2.042952341217708	1.1322362087317712	0.00905832	0.0737503
SRSF9	0.06268225051126847	-0.0	0.865601	1.0
SRSF9	0.1572273067354535	0.5521615901810876	0.696262	0.280439
SRSF9	0.25263714040384505	1.4961820893021778	0.558937	0.031902
SRSF9	3.133924837525065	1.7656118092064537	0.000734641	0.0171549
SRSF9	0.32548698523962505	0.5096804613772012	0.472621	0.309257
SRSF9	1.6131070486109569	-0.0	0.0243721	1.0
SRSF9	1.858703903097074	8.0	0.0138451	1.60141e-09
SRSF9	4.4170711848175825	6.4246574074843	3.82762e-05	3.76134e-07
SRSF9	0.3651007321740152	4.474602714848115	0.431419	3.35272e-05
SRSF9	0.6426980075932679	2.921597562790559	0.227668	0.00119785
SRSF9	3.6741150560310007	8.68589832373386e-07	0.00021178	0.999998
SRSF9	2.0161645081942465	1.5881716134995651	0.00963464	0.0258124
SRSF9	0.26085741621099484	1.7228539744860303	0.548457	0.0189298
SRSF9	0.0454159798781748	0.4571086250180049	0.900708	0.349053
SRSF9	0.7593808708714941	0.03240148382969276	0.174028	0.928108
SRSF9	0.31460045904809	0.3788652794941389	0.484618	0.41796
SRSF9	0.15774595381832868	0.7211572635381643	0.695431	0.190039
SRSF9	0.2601690544233248	0.911917093471718	0.549327	0.122485
SRSF9	0.7948010512287816	0.5530948637059844	0.160398	0.279837
SRSF9	2.767166462996822	8.16550384119312e-05	0.00170936	0.999812
SRSF9	2.088848785827079	0.5607383783546589	0.00814988	0.274955
SRSF9	1.0722509494760237	0.3438672858897311	0.0846738	0.453036
SRSF9	1.7359830553598712	0.56466855710957	0.0183661	0.272478
SRSF9	0.6070270849065325	0.3107932875820744	0.247157	0.488885
SRSF9	0.40524734450478295	1.273617593039341	0.393326	0.0532577
SRSF9	1.067279224491946	1.469905365086843	0.0856487	0.0338918
SRSF9	0.6895148591013446	0.4287967809108711	0.204402	0.372566
SRSF9	0.6855197188789987	1.0843448345989208	0.206291	0.0823484
SRSF9	1.3659360604281117	1.566146994249497	0.043059	0.0271552
SRSF9	0.9228065744055867	3.6689474314348405	0.119452	0.000214315
SRSF9	0.39627118534423006	0.38818113648280234	0.40154	0.40909
SRSF9	8.0	0.05132839303094606	1e-12	0.888529
SRSF9	7.052946820087899	3.040167780437153e-05	8.85224e-08	0.99993
SRSF9	8.0	0.021510426531544363	1e-12	0.951677
SRSF9	0.09079283005138158	0.14179978203750465	0.811348	0.72144
SRSF9	0.6579703360549578	1.5638007655880537	0.219801	0.0273023
SRSF9	0.32255822007427565	2.420410736492321	0.475819	0.0037983
SRSF9	0.07219248246687543	5.282941434515073	0.846852	5.21265e-06
SRSF9	0.1362715911589038	5.843862927296649	0.730682	1.43264e-06
SRSF9	1.384588681319119	3.0610342013636553	0.0412488	0.000868892
SRSF9	0.600111779642785	2.8430784963329487	0.251124	0.00143523
SRSF9	0.2849774311116774	1.3665234645982367	0.518827	0.0430008
SRSF9	0.2187064432857872	3.2429184170350336	0.604357	0.000571586
SRSF9	3.703154987640899	0.24507324520487006	0.000198082	0.568757
SRSF9	1.2818920949286825	2.414268625811841	0.0522526	0.0038524
SRSF9	1.6956322811833016	2.0687873155354883	0.0201543	0.00853518
SRSF9	0.3823612748231664	2.142751957929097	0.414609	0.0071986
SRSF9	0.5679627975482074	3.0301802697405718	0.270419	0.000932867
SRSF9	0.912360531687359	1.8779086919706458	0.12236	0.0132462
SRSF9	0.8405380848086705	1.253037480265999	0.144365	0.0558422
SRSF9	1.4444980623152066	3.987669044419853	0.0359337	0.00010288
SRSF9	0.8930955010643565	8.0	0.12791	3.86996e-09
SRSF9	0.9947637022623413	5.420417596896904	0.101213	3.79824e-06
SRSF9	0.11770718552356767	5.679548360549236	0.762593	2.09147e-06
SRSF9	0.4016418149448322	0.634858465669832	0.396605	0.231815
SRSF9	0.31711878217841055	0.9822615049521279	0.481816	0.104169
SRSF9	0.0029068852207828687	-0.0	0.993329	1.0
SRSF9	0.4565056030564737	1.1617227919892774	0.349538	0.0689092
SRSF9	0.6851724911906992	1.3833732708308404	0.206456	0.0413644
SRSF9	0.1482990188876996	2.44518266888597	0.710724	0.00358771
SRSF9	0.3120895266567978	1.2421721692263874	0.487428	0.0572569
SRSF9	3.729589041978588	4.9895558679545395	0.000186385	1.02434e-05
SRSF9	0.23225804641660508	0.03464117208530405	0.58579	0.923334
SRSF9	0.4324807716381866	1.00309230230973	0.369419	0.0992905
SRSF9	2.026989052031309	2.5465822729410994	0.00939747	0.00284065
SRSF9	0.6113252120798512	2.0602846103775105	0.244723	0.00870393
SRSF9	0.8557216492403964	4.226429293564651	0.139405	5.93705e-05
SRSF9	0.23032364549042292	0.08342551855798028	0.588405	0.825229
SRSF9	0.1397003328410353	0.10217394846475565	0.724936	0.790362
SRSF9	0.8259663729055918	0.6594884656791364	0.149291	0.219034
SRSF9	0.8552452630358187	0.01729830500133992	0.139558	0.960952
SRSF9	0.6113252120798512	0.4870689156297093	0.244723	0.325785
SRSF9	1.5717631263556218	4.132752956323827	0.0268063	7.36626e-05
SRSF9	0.694831416691582	1.0016569502264077	0.201915	0.0996192
SRSF9	0.8157459223331066	2.5810113437207733	0.152846	0.00262415
SRSF9	0.544021360202699	1.9807424309808774	0.285745	0.0104534
SRSF9	0.12230564536150007	0.060360958528904114	0.754561	0.87024
SRSF9	0.02171126542961642	1.47715556533902	0.951237	0.0333307
SRSF9	1.067279224491946	1.4092617932474174	0.0856487	0.0389707
SRSF9	0.33987193111611824	0.7329761916624266	0.457223	0.184937
SRSF9	0.09410000933552884	0.07645239231821194	0.805193	0.838586
SRSF9	-0.0	0.04372781244192389	1.0	0.904216
SRSF9	0.054015196944309674	0.01949668180660491	0.883049	0.9561
SRSF9	0.02177518819772784	0.23594572635752228	0.951097	0.580837
SRSF9	0.11762917143188904	0.0128331032700951	0.76273	0.970883
SRSF9	0.024838503274088878	0.021259508447763573	0.944412	0.952227
SRSF9	1.3378241350284943	2.01173007441584	0.0459384	0.00973352
SRSF9	0.45989336166999023	1.4478637249002155	0.346822	0.0356563
SRSF9	0.6338330250558751	1.283636842148963	0.232363	0.0520431
SRSF9	0.8552452630358187	0.8515947966553225	0.139558	0.140736
SRSF9	0.5960151836118199	1.0029855903531393	0.253504	0.0993149
SRSF9	1.954369142198478e-05	-0.0	0.999955	1.0
SRSF9	0.027669855140405146	-0.0	0.938275	1.0
SRSF9	0.31477703814163227	0.8332561943270225	0.484421	0.146806
SRSF9	3.0321194104754308	1.5603957596231266	0.000928711	0.0275172
SRSF9	0.9230575118317179	1.15163412108989	0.119383	0.0705287
SRSF9	2.7262997870201806	1.9174120811449658	0.00187802	0.0120945
SRSF9	0.2035783210690802	0.8861468566845089	0.62578	0.129973
SRSF9	0.9004574713046672	3.775671572741567	0.12576	0.000167621
SRSF9	0.5573713107100122	0.6217602182925733	0.277095	0.238913
SRSF9	0.1572273067354535	0.2200061884523428	0.696262	0.602551
SRSF9	2.6110395894718956	2.622493407593366	0.00244884	0.0023851
SRSF9	0.0732646020717232	0.05296987909052561	0.844764	0.885177
SRSF9	0.36428509311613405	0.3557052143702961	0.43223	0.440854
SRSF9	0.06875322534842596	0.0005119004682890918	0.853585	0.998822
SRSF9	0.1397003328410353	4.212086338737896	0.724936	6.1364e-05
SRSF9	1.973474906663298	3.5252302903841315	0.0106298	0.00029838
SRSF9	0.64853610966151	3.4144952792525913	0.224628	0.000385039
SRSF9	1.3996599589069734	2.40654445825567	0.0398419	0.00392153
SRSF9	0.9877661467701877	2.8399248230324177	0.102857	0.00144569
SRSF9	0.8766972883015746	5.682245792255746	0.132832	2.07852e-06
SRSF9	1.0918180206286243	3.9435601688221595	0.0809435	0.000113878
SRSF9	0.33505731854167337	2.143547237127621	0.46232	0.00718543
SRSF9	0.11724841328234359	2.666460032165446	0.763399	0.00215546
SRSF9	0.64853610966151	3.359865540901169	0.224628	0.000436651
SRSF9	1.703521289318828	1.7621472386013517	0.0197915	0.0172923
SRSF9	0.9514144912847342	4.0686316418475155	0.111837	8.53824e-05
SRSF9	1.5107856586387658	3.1470402296779008	0.0308471	0.000712787
SRSF9	0.9716199114772845	0.8341090181735586	0.106753	0.146518
SRSF9	0.13016010714258344	0.9555464799259714	0.741037	0.110778
SRSF9	0.09866539113767847	0.6380003429549217	0.796773	0.230144
SRSF9	1.69363502719637	1.6504194465548665	0.0202472	0.0223656
SRSF9	0.7975580028892096	0.5187365728544374	0.159383	0.302875
SRSF9	0.2266780743911984	0.6172069667798382	0.593365	0.241431
SRSF9	0.3525847524409397	0.19049684832934607	0.444033	0.644916
SRSF9	0.6740248351772202	0.8708420253204863	0.211824	0.134635
SRSF9	2.1466906375653387	0.3733209534187586	0.00713361	0.42333
SRSF9	0.11216729352475192	0.09279239692806884	0.772383	0.807621
SRSF9	0.1744745706347426	0.1330142155384097	0.669153	0.736183
SRSF9	3.1187043798710463	2.480603891243638	0.000760844	0.00330671
SRSF9	1.2612551058480106	2.020370600970079	0.0547955	0.00954178
SRSF9	1.9369369862179382	0.21221516560630563	0.0115628	0.613458
SRSF9	1.6466108559036432	0.3508940338898547	0.0225626	0.445765
SRSF9	2.6921596581519007	1.5040340603789455	0.00203161	0.0313304
SRSF9	0.7953591764078896	1.1635910595447032	0.160192	0.0686134
SRSF9	0.8832661031560626	5.118885934190188	0.130838	7.60526e-06
SRSF9	0.8338186331563845	7.543331888029914	0.146616	2.86199e-08
SRSF9	0.3908155362366038	5.0705805633513235	0.406616	8.50001e-06
SRSF9	0.4094401359138163	1.8159732927200407	0.389547	0.0152766
SRSF9	0.7033391965735731	0.885789471750007	0.197998	0.13008
SRSF9	1.0478883397005008	2.104500105597689	0.0895595	0.0078614
SRSF9	0.91217600638709	1.1788508291178406	0.122412	0.0662444
SRSF9	0.31477703814163227	0.8767692233014895	0.484421	0.13281
SRSF9	0.04659068705294282	1.781650961096912	0.898275	0.0165329
SRSF9	0.7572499219653878	3.663348178360095	0.174884	0.000217096
SRSF9	0.24311297094665352	3.672432654277076	0.57133	0.000212602
SRSF9	0.128019812519099	1.326658331355034	0.744698	0.0471348
SRSF9	0.7029248362958931	5.259950905351909	0.198187	5.49603e-06
SRSF9	0.6020356715179241	3.030948637907759	0.250014	0.000931218
SRSF9	0.31716475448089004	2.01893606306635	0.481765	0.00957335
SRSF9	0.2640188658806503	1.00784650001322	0.544479	0.0982095
SRSF9	0.2187064432857872	1.0480537298814918	0.604357	0.0895254
SRSF9	0.8597874531354384	2.394513945746398	0.138106	0.00403168
SRSF9	1.646787977514109	2.1503060907432165	0.0225534	0.00707447
SRSF9	0.8259663729055918	6.205573999841672	0.149291	6.22911e-07
SRSF9	0.37766886805973	1.8721924727020136	0.419113	0.0134217
SRSF9	0.6895148591013446	0.39210982804654076	0.204402	0.405406
SRSF9	2.2286984686563907	0.7018392910282877	0.00590611	0.198683
SRSF9	4.869743446276626	5.972356883891091	1.34976e-05	1.06572e-06
SRSF9	1.13938353522284	2.5400243207747826	0.0725465	0.00288387
SRSF9	0.15774595381832868	1.8742390541459388	0.695431	0.0133586
SRSF9	0.8586317624589465	1.3833732708308404	0.138474	0.0413644
SRSF9	8.0	0.43063779659344564	1e-12	0.37099
SRSF9	0.3262669178093645	0.03014768259449688	0.471773	0.932937
SRSF9	1.653875970814485	1.1778809777491803	0.0221883	0.0663925
SRSF9	1.0522747222567752	3.9736751487743627	0.0886595	0.000106249
SRSF9	0.15653362558157444	4.777502068369477e-05	0.697375	0.99989
SRSF9	1.3627535034705964	-0.0	0.0433757	1.0
SRSF9	0.1572273067354535	1.2222361682792209	0.696262	0.0599465
SRSF9	0.31365425115221146	0.17495836079081964	0.485675	0.668408
SRSF9	0.4676839573955259	0.878867110001591	0.340656	0.13217
SRSF9	0.8586317624589465	1.2564071471640748	0.138474	0.0554106
SRSF9	0.2201921842792609	0.1476536090622763	0.602293	0.711781
SRSF9	0.6131961543991986	0.0009673818340651582	0.243671	0.997775
SRSF9	1.4489588704193699	0.002299149975919389	0.0355665	0.99472
SRSF9	0.7450147067541139	1.1052448793219551	0.179881	0.0784793
SRSF9	0.8994709318637075	1.3073627907515626	0.126046	0.0492762
SRSF9	0.25501816988332204	0.9402208136891594	0.555881	0.114757
SRSF9	0.7593808708714941	1.4421873354649872	0.174028	0.0361254
SRSF9	0.0007819993924927222	0.08191721535781282	0.998201	0.8281
SRSF9	0.3190094590750088	0.7507037844557234	0.479723	0.17754
SRSF9	0.9434267104591317	0.3109727686751402	0.113913	0.488683
SRSF9	0.22469544961047083	0.6168437540773481	0.59608	0.241633
SRSF9	0.3388264528884734	1.4380308948197171	0.458325	0.0364728
SRSF9	0.20531889903032294	4.7239313067921715	0.623277	1.88829e-05
SRSF9	0.4008136671189889	6.537862656994476	0.397362	2.89826e-07
SRSF9	0.3037773281390962	1.806886537544253	0.496847	0.0155996
SRSF9	0.2554559029515763	1.0921948353294741	0.555321	0.0808733
SRSF9	1.2139566573838825	1.3402444330631436	0.0611003	0.0456831
SRSF9	0.10930183661931944	0.739666205629697	0.777496	0.18211
SRSF9	0.4991394352792295	0.41368618442543503	0.316855	0.385757
SRSF9	3.2248725316733404	2.1714778382296045e-06	0.000595837	0.999995
SRSF9	1.7487512376941554	-0.0	0.017834	1.0
SRSF9	0.08323662818253456	0.037963735333468814	0.825588	0.916297
SRSF9	1.653875970814485	0.5194153408623274	0.0221883	0.302402
SRSF9	1.5968125374033517	1.011991617214465	0.0253039	0.0972766
SRSF9	0.4324807716381866	0.777660774685701	0.369419	0.166855
SRSF9	0.4650973011775523	0.22478507471684542	0.342691	0.595957
SRSF9	0.06875322534842596	0.10380569265738045	0.853585	0.787398
SRSF9	0.23225804641660508	0.6739858819655625	0.58579	0.211843
SRSF9	1.234601939231872	2.31551280976736	0.0582637	0.00483601
SRSF9	0.9258640482068797	1.2023675834744187	0.118614	0.0627527
SRSF9	0.8840734502736387	1.860426285896131	0.130595	0.0137903
SRSF9	0.7533931052903856	2.4074002614461425	0.176444	0.00391381
SRSF9	0.8010846121445648	3.161273662006118	0.158094	0.000689805
SRSF9	0.7533931052903856	1.472553134181575	0.176444	0.0336858
SRSF9	0.36096995893705747	1.5381804480833607	0.435542	0.0289614
SRSF9	0.569526647438892	0.856907096251062	0.269447	0.139025
SRSF9	0.3388264528884734	1.8750949225183555	0.458325	0.0133323
SRSF9	0.22541150930573714	2.505080496761178	0.595098	0.0031255
SRSF9	1.1472035502876812	3.094825524169105	0.0712519	0.000803849
SRSF9	1.5017335672560173	2.151730191814247	0.0314968	0.00705131
SRSF9	0.5938056897241119	1.856223509425556	0.254797	0.0139244
SRSF9	5.780253102104988	6.514905858703828e-05	1.65862e-06	0.99985
SRSF9	0.8484677411147117	2.5187853284177715	0.141753	0.00302841
SRSF9	8.0	0.008355342126802143	1.1937e-10	0.980945
SRSF9	8.0	0.606019644255727	2.69772e-10	0.247731
SRSF9	3.2509883704440394	-0.0	0.000561063	1.0
SRSF9	4.518361051705193	-0.0	3.03137e-05	1.0
SRSF9	0.0007254430410521287	0.9174982699238755	0.998331	0.120921
SRSF9	0.05734917071223395	0.47230566852518985	0.876296	0.33705
SRSF9	0.05474122682150818	0.01674051509756256	0.881574	0.962187
SRSF9	0.08118779815391744	0.004748382195295094	0.829492	0.989126
SRSF9	0.008850597346058454	0.024238344889608947	0.979827	0.945718
SRSF9	0.48031767018891336	0.911917093471718	0.330889	0.122485
SRSF9	1.0642242800880357	0.9717501139705624	0.0862533	0.106721
SRSF9	0.8354746505308734	1.1880431437539816	0.146058	0.064857
SRSF9	1.067279224491946	0.1282572324846417	0.0856487	0.744291
SRSF9	1.5056700532307883	0.856469976062706	0.0312126	0.139165
SRSF9	0.4565056030564737	0.1321631948063777	0.349538	0.737627
SRSF9	0.5549347183875792	2.417915036591032	0.278654	0.00382019
SRSF9	0.5560880122675256	1.3204567308494504	0.277915	0.0478127
SRSF9	0.41674113199721097	3.0418194588212226	0.383053	0.000908198
SRSF9	1.1799385097006903	1.8348625537466312	0.0660787	0.0146264
SRSF9	3.740367901059296	1.7900241272839486	0.000181816	0.0162172
SRSF9	1.694433686484696	2.213539624273982	0.02021	0.0061159
SRSF9	0.7011076424488395	1.2291560854491017	0.199018	0.0589989
SRSF9	0.9125238309868589	0.8626237313127703	0.122314	0.137207
SRSF9	3.0266407383440637	1.7142559620113942	0.000940501	0.0193083
SRSF9	0.5340879887425439	2.282260448000534	0.292356	0.00522083
SRSF9	1.3996599589069734	1.288207107129781	0.0398419	0.0514983
SRSF9	1.2337961702141498	0.5768868929702407	0.0583719	0.264919
SRSF9	0.7880842477620609	1.6915038838157026	0.162898	0.0203468
SRSF9	1.6025188486201658	0.6908895937363291	0.0249736	0.203756
SRSF9	1.5485021669288301	1.2155595989394663	0.0282812	0.0608752
SRSF9	1.7359712322572425	0.6963979266439558	0.0183666	0.201188
SRSF9	2.2873730236786134	1.980273217417229	0.00515973	0.0104647
SRSF9	2.356776375541477	2.435268855620265	0.00439768	0.00367055
SRSF9	0.34587835025048097	0.5571958071663299	0.450943	0.277207
SRSF9	0.041756341851143505	0.3490788744969841	0.90833	0.447632
SRSF9	0.005718049930844822	0.024746541608482525	0.98692	0.944612
SRSF9	0.13373334209783255	0.004498623811880332	0.734965	0.989695
SRSF9	0.0048199563263988205	2.3869715243181138	0.988963	0.00410231
SRSF9	0.04901044477973952	1.645023839321372	0.893284	0.0226452
SRSF9	0.010237033665095683	0.28308059367382743	0.976704	0.521098
SRSF9	0.01704845300973066	0.07599637159215489	0.961505	0.839467
SRSF9	0.44215968606838785	0.009338430696912576	0.361277	0.978727
SRSF9	1.7204653716936755	1.1736899641559353	0.0190342	0.0670363
SRSF9	0.15508191926524253	1.3292616690589345	0.69971	0.0468531
SRSF9	0.008892706796004195	0.12486230750504879	0.979732	0.750132
SRSF9	1.2456998369471266	0.18390393114597686	0.0567937	0.654781
SRSF9	3.8116650357618225	5.211565052297087e-06	0.000154289	0.999988
SRSF9	0.43269125770491673	2.946994585622351	0.36924	0.00112981
SRSF9	1.250863765219055	1.3942673358909539	0.0561224	0.0403397
SRSF9	1.9810832399283056	3.5963836706241143	0.0104452	0.000253289
SRSF9	1.6080227781931038	3.3766845364369704	0.0246591	0.000420064
SRSF9	0.03079010019255677	0.029383052414030466	0.931558	0.934581
SRSF9	1.6020252491590783	0.8455121199959762	0.025002	0.142721
SRSF9	0.33987193111611824	1.5290884629631278	0.457223	0.0295741
SRSF9	8.0	-0.0	1e-12	1.0
SRSF9	1.266057608162759	2.2669633170664207	0.0541929	0.005408
SRSF9	1.1673678417902655	1.7537329076521724	0.0680193	0.0176306
SRSF9	1.9610422288606337	1.5472524286622253	0.0109385	0.0283627
SRSF9	2.2263364031546478	3.4132619560494173	0.00593832	0.000386134
SRSF9	1.382195804568491	3.1728369365187294	0.0414767	0.000671681
SRSF9	0.873073493425225	2.6074155910659043	0.133945	0.00246936
SRSF9	1.023175628878941	0.017228711523561195	0.0948035	0.961106
SRSF9	0.9612566795866829	0.6274414651573028	0.109331	0.235808
SRSF9	0.06479109920945102	0.03777561121064274	0.861408	0.916694
SRSF9	0.8799692764721023	0.5821946178505578	0.131835	0.261701
SRSF9	0.13672771135939532	1.2659910981920717	0.729915	0.0542012
SRSF9	0.09866539113767847	0.6955611770282762	0.796773	0.201576
SRSF9	0.3169124174884249	0.7618158483141498	0.482045	0.173055
SRSF9	0.009622957397069634	0.4723262852783297	0.978086	0.337034
SRSF9	0.23225804641660508	0.6645441052943797	0.58579	0.216499
SRSF9	1.0642242800880357	0.7435540737117131	0.0862533	0.180487
SRSF9	1.9883619013834	2.7803866614767285	0.0102716	0.00165811
SRSF9	1.0962205751772056	1.4837132432574422	0.0801271	0.0328312
SRSF9	0.20389906981899353	1.0614072314337155	0.625318	0.0868146
SRSF9	0.2601690544233248	1.100986481196889	0.549327	0.0792526
SRSF9	0.8586317624589465	1.6855870921595648	0.138474	0.0206259
SRSF9	0.4565056030564737	0.4178797959807036	0.349538	0.38205
SRSF9	0.3730768576966905	0.19212957178396	0.423568	0.642496
SRSF9	3.082829661926182	1.4077743733404502	0.000826362	0.0391044
SRSF9	0.5938056897241119	1.92198204829225	0.254797	0.0119679
SRSF9	1.1271884081002692	1.6971822243645578	0.0746125	0.0200825
SRSF9	0.15712003472308736	0.33546332071833945	0.696434	0.461888
SRSF9	1.646787977514109	1.7317005713199511	0.0225534	0.0185481
SRSF9	1.0522747222567752	2.0983047067557847	0.0886595	0.00797435
SRSF9	0.316852058583528	4.7775280508578755	0.482112	1.66906e-05
SRSF9	0.03518759749578043	4.8536889787736355	0.922173	1.40059e-05
SRSF9	0.6019331958504855	3.0470749164684836	0.250073	0.000897274
SRSF9	0.2704148935506944	3.885532470047079	0.536519	0.000130157
SRSF9	0.1368163744001944	1.9373766563620725	0.729766	0.0115511
SRSF9	0.557114347480343	2.642185172004514	0.277259	0.00227937
SRSF9	0.5760647189119832	1.4002271523213865	0.265421	0.0397899
SRSF9	0.1368163744001944	0.4251379981401965	0.729766	0.375718
SRSF9	0.03368599216424495	0.30160451280861816	0.925367	0.499339
SRSF9	0.004748821264434317	-0.0	0.989125	1.0
SRSF9	0.8799692764721023	0.22299607740742847	0.131835	0.598417
SRSF9	1.2503486970089703	0.2800881081018935	0.056189	0.524701
SRSF9	0.13650524088296376	0.0002858598272928522	0.730289	0.999342
SRSF9	0.2201921842792609	0.2433517225521252	0.602293	0.571016
SRSF9	0.34723262484273765	0.46021028677803916	0.449539	0.346569
SRSF9	0.7593808708714941	0.35092910894668516	0.174028	0.445729
SRSF9	0.6848675807184754	2.7917360525385395	0.206601	0.00161534
SRSF9	1.9276875920150462	0.46011631252692203	0.0118117	0.346644
SRSF9	5.459889605051867	0.766775373695232	3.46825e-06	0.17109
SRSF9	2.9001812903847695	0.4366874440667803	0.0012584	0.365858
SRSF9	0.3120895266567978	0.6017578275093731	0.487428	0.250174
SRSF9	0.6895148591013446	0.6955611770282762	0.204402	0.201576
SRSF9	0.31477703814163227	0.798510017604997	0.484421	0.159034
SRSF9	0.24873090646582952	0.6770120642079701	0.563987	0.210372
SRSF9	0.694831416691582	0.7261703056212203	0.201915	0.187858
SRSF9	1.429111629876853	0.7448384954482994	0.0372296	0.179954
SRSF9	0.9258310967672728	6.6590643596172265	0.118623	2.19248e-07
SRSF9	1.0890220078341097	0.9252274297000217	0.0814663	0.118788
SRSF9	0.689315182497311	5.313661404875319	0.204496	4.85667e-06
SRSF9	2.4156280624331923	3.5126056501325276	0.00384036	0.000307181
SRSF9	2.095355310534907	3.2917627152076463	0.00802869	0.000510784
SRSF9	0.31768611430087407	3.0600481659757475	0.481187	0.000870867
SRSF9	1.157769685347719	3.8933808010439592	0.0695393	0.000127826
SRSF9	8.0	0.5062757376871231	1e-12	0.311691
SRSF9	0.5581525346045509	0.5443604229330289	0.276597	0.285522
SRSF9	0.3120895266567978	0.3750736458027421	0.487428	0.421625
SRSF9	0.20389906981899353	0.30016920903014926	0.625318	0.500992
SRSF9	1.1120537280841158	1.3232067426531664	0.0772585	0.0475109
SRSF9	0.09866539113767847	0.8069282997077047	0.796773	0.155981
SRSF9	0.1368163744001944	0.3338181661371842	0.729766	0.463641
SRSF9	0.6895148591013446	0.4634251454471108	0.204402	0.344013
SRSF9	0.04428676028219934	0.2363384487704704	0.903053	0.580312
SRSF9	0.4991394352792295	0.2525299275316988	0.316855	0.559075
SRSF9	0.6851724911906992	0.12647247448170523	0.206456	0.747356
SRSF9	0.6895148591013446	0.6217874860500368	0.204402	0.238898
SRSF9	1.067279224491946	1.561721947204532	0.0856487	0.0274333
SRSF9	1.8788473951816818	0.16761564548343302	0.0132176	0.679805
SRSF9	0.750547257260317	0.5868746594583201	0.177604	0.258896
SRSF9	1.7856330784033956	0.655953727586246	0.016382	0.220824
SRSF9	0.869897917016972	1.184687956475641	0.134928	0.06536
SRSF9	1.4286639131831056	0.8848190032409802	0.037268	0.130371
SRSF9	0.9959022809557859	0.4545976214041229	0.100948	0.351077
SRSF9	1.1339112409292802	1.635222067696479	0.0734664	0.0231621
SRSF9	0.8799692764721023	1.9224867485023371	0.131835	0.011954
SRSF9	0.4050177401168615	0.15653300282599739	0.393534	0.697376
SRSF9	0.3208820349107658	0.21193915480925377	0.477659	0.613848
SRSF9	0.8799692764721023	0.7471736583278925	0.131835	0.178989
SRSF9	0.557114347480343	0.5609737893037369	0.277259	0.274806
SRSF9	0.08709806350774191	0.024242018680898068	0.81828	0.94571
SRSF9	0.18614357863585468	0.09841800130064501	0.651413	0.797227
SRSF9	0.1811020641977879	0.4884401418313419	0.659019	0.324758
SRSF9	0.22544216142008117	0.4638659593385075	0.595056	0.343664
SRSF9	0.036189986437838446	6.366733588844576	0.920047	4.298e-07
SRSF9	0.10143167529650302	0.020964067221911787	0.791714	0.952875
SRSF9	0.12170172835141123	1.0857497766891796e-05	0.755611	0.999975
SRSF9	7.28732336621676	-0.0	5.16032e-08	1.0
SRSF9	8.0	0.002325346749710341	1.11445e-09	0.99466
SRSF9	0.5960151836118199	0.8738945797223402	0.253504	0.133692
SRSF9	0.694831416691582	0.5275580527927761	0.201915	0.296785
SRSF9	1.3492661643014943	0.5993204346906827	0.0447439	0.251582
SRSF9	0.557114347480343	0.9750384290630812	0.277259	0.105916
SRSF9	0.3134924296516439	0.9689674135870523	0.485856	0.107407
SRSF9	0.38399947637307225	1.7794604481066914	0.413048	0.0166165
SRSF9	0.1732024070950801	0.6044691783743096	0.671116	0.248617
SRSF9	0.456342868479174	0.2381758636456128	0.349669	0.577862
SRSF9	0.05474122682150818	2.6676039616172007	0.881574	0.00214979
SRSF9	1.09573304263813	1.7404276213730672	0.0802171	0.0181791
SRSF9	4.329085588447334	1.756532832269793	4.68721e-05	0.0175173
SRSF9	3.7643503715406523	0.30602959792579415	0.000172048	0.494277
SRSF9	2.195350894678699	0.25010684126153876	0.00637748	0.562203
SRSF9	2.0549230473062803	0.9776252487271568	0.00881205	0.105287
SRSF9	1.8667198293720855	1.09965909368878	0.0135919	0.0794952
SRSF9	0.6070270849065325	2.22443760735267	0.247157	0.00596434
SRSF9	0.1723283771308725	8.0	0.672468	9.76697e-12
SRSF9	7.088907407079478	8.0	8.14878e-08	1e-12
SRSF9	6.18017189197083	8.0	6.60432e-07	6.77363e-11
SRSF9	0.21003733310402933	-0.0	0.616542	1.0
SRSF9	1.103303515136945	0.0002710843438217735	0.0788309	0.999376
SRSF9	0.06947375887505107	0.06237329724697071	0.85217	0.866217
SRSF9	0.009092671589294225	0.0008342117932368712	0.979281	0.998081
SRSF9	0.1563275422413133	1.4729297587053913	0.697706	0.0336566
SRSF9	0.4330678000342624	0.9158922263428448	0.36892	0.121369
SRSF9	0.9287957261885246	0.41088853559940386	0.117816	0.38825
SRSF9	0.6851724911906992	3.354295825521278	0.206456	0.000442287
SRSF9	1.4216404786315477	5.582187979875725	0.0378756	2.61705e-06
SRSF9	1.0498927800767661	1.4766263412601743e-05	0.0891471	0.999966
SRSF9	8.0	-0.0	4.33674e-09	1.0
SRSF9	0.21913134713958166	-0.0	0.603766	1.0
SRSF9	0.6669398331987715	8.16550384119312e-05	0.215308	0.999812
SRSF9	0.46752335259995115	0.365584200461761	0.340782	0.430939
SRSF9	1.157769685347719	2.1909388317431207	0.0695393	0.0064426
SRSF9	0.6262478247385344	0.7005842331132381	0.236457	0.199258
SRSF9	1.5929083603713257	0.7815590310776894	0.0255324	0.165364
SRSF9	2.026989052031309	1.4837132432574422	0.00939747	0.0328312
SRSF9	1.1959887614062545	1.1395008850870756	0.0636812	0.0725269
SRSF9	1.199938981773267	0.6242778745138198	0.0631046	0.237532
SRSF9	0.6070270849065325	0.6044691783743096	0.247157	0.248617
SRSF9	0.31193541237679645	0.2619960008894999	0.487601	0.547021
SRSF9	0.1878362809062776	0.4561677795264598	0.648879	0.34981
SRSF9	0.09944007646763799	0.6060108788993678	0.795353	0.247736
SRSF9	0.086469590759096	0.11858338580999249	0.819465	0.761056
SRSF9	1.2791546398675693	0.06414825664642249	0.052583	0.862684
SRSF9	0.02585321262049224	1.0665496641861982	0.942208	0.0857927
SRSF9	0.44597627503255405	3.3865324031700124	0.358116	0.000410646
SRSF9	0.4023486844196842	1.9032428855613006	0.39596	0.0124956
SRSF9	0.23157132801133015	0.13311097440074893	0.586717	0.736019
SRSF9	0.37120659808654544	1.3451768313389905	0.425396	0.0451672
SRSF9	0.9109431202402151	0.6830530662880931	0.12276	0.207466
SRSF9	0.1397003328410353	2.6830530662880934	0.724936	0.00207466
SRSF9	0.7991932617439037	2.7297638341629877	0.158784	0.0018631
SRSF9	0.7371930769994363	1.4006770705813185	0.18315	0.0397487
SRSF9	0.4650973011775523	1.1008867588895783	0.342691	0.0792708
SRSF9	1.2866556463819745	0.00040712469726486935	0.0516826	0.999063
SRSF9	1.2139566573838825	2.3156241813755467	0.0611003	0.00483477
SRSF9	1.1634891651488444	4.500825852580949	0.0686295	3.15627e-05
SRSF9	0.01792062272787363	2.1636657550940104	0.959576	0.00686016
SRSF9	0.09615933270576113	0.2061467798174733	0.801384	0.62209
SRSF9	0.030880086558399272	-0.0	0.931365	1.0
SRSF9	0.15350515997304984	-0.0	0.702255	1.0
SRSF9	0.09774194037745056	4.4659700843598555	0.798469	3.42003e-05
SRSF9	0.10930183661931944	0.919204012599396	0.777496	0.120447
SRSF9	0.13672771135939532	1.4424170137031482	0.729915	0.0361063
SRSF9	2.6254789392585534	0.7339730298877416	0.00236876	0.184513
SRSF9	1.3266177921666733	1.1599334457136095	0.0471392	0.0691937
SRSF9	2.6084068882020564	1.9613599714195258	0.00246373	0.0109305
SRSF9	0.9981495105515831	1.878043136792701	0.100427	0.0132421
SRSF9	1.1640432273603198	3.1998481470690936	0.068542	0.000631178
SRSF9	2.6373121133371034	3.239014655821753	0.00230509	0.000576747
SRSF9	1.8757403792171872	2.4669400667158854	0.0133125	0.0034124
SRSF9	5.42304738158134	1.9092412624654838	3.77531e-06	0.0123242
SRSF9	2.784671813041234	0.9715426222120656	0.00164183	0.106772
SRSF9	0.0003510517854059543	0.0024122440296516436	0.999192	0.994461
SRSF9	0.002038141786130845	1.3450431997522072	0.995318	0.0451811
SRSF9	0.2035783210690802	0.11226232901651394	0.62578	0.772214
SRSF9	0.3155065235120141	0.448701299489887	0.483608	0.355876
SRSF9	0.868856304169328	1.6475319065416953	0.135252	0.0225148
SRSF9	8.0	1.1175363699982195	1e-12	0.0762893
SRSF9	0.668949457870205	0.05124824064116664	0.214314	0.888693
SRSF9	0.11356003948703174	0.03526860791139629	0.76991	0.922001
SRSF9	0.07549845340802266	0.009377924821836676	0.84043	0.978638
SRSF9	0.05792048039489676	0.292536281674849	0.875144	0.509875
SRSF9	0.0194426311556275	1.1889856493627124	0.956219	0.0647164
SRSF9	0.13364707853789914	0.2580451872485388	0.735111	0.55202
SRSF9	5.8132894012737415	0.19242844402494247	1.53713e-06	0.642054
SRSF9	0.4565056030564737	1.5850817775195383	0.349538	0.0259967
SRSF9	0.23211127747532914	1.1788508291178406	0.585988	0.0662444
SRSF9	5.758941877124089	8.68589832373386e-07	1.74204e-06	0.999998
SRSF9	2.4327383076461255	0.7102951321627659	0.003692	0.194852
SRSF9	0.06845771961753086	0.2947796566468611	0.854166	0.507248
SRSF9	0.544021360202699	0.1282904933106011	0.285745	0.744234
SRSF9	0.009797938430893185	0.03096169653454143	0.977692	0.93119
SRSF9	2.2156088275541905	1.051286848787191	0.00608683	0.0888614
SRSF9	0.1368163744001944	0.2963501544184288	0.729766	0.505417
SRSF9	0.32255822007427565	5.467879057384952	0.475819	3.40503e-06
SRSF9	0.3155065235120141	2.4907880658161665	0.483608	0.00323007
SRSF9	0.23211127747532914	1.1315560062557437	0.585988	0.0738659
SRSF9	0.24132877644370823	0.5188928968121568	0.573682	0.302766
SRSF9	0.028614199591501716	0.08489894393834006	0.936237	0.822434
SRSF9	1.3126110700516982	0.01702722447552343	0.0486843	0.961552
SRSF9	0.2957070304703411	0.862585749971453	0.506166	0.137219
SRSF9	1.3373989202644914	0.014016082640571532	0.0459834	0.968242
SRSF9	2.088848785827079	0.00020155940500216172	0.00814988	0.999536
SRSF9	1.5422391778366005	0.0016852881997279608	0.028692	0.996127
SRSF9	1.301815040607453	1.3007920674742697	0.0499097	0.0500274
SRSF9	1.576027086846995	1.6253561171240192	0.0265444	0.0236943
SRSF9	1.6688116818003695	1.8767724933573358	0.0214382	0.0132809
SRSF9	0.16244943793486052	2.907388117955887	0.68794	0.00123769
SRSF9	0.08128833461767876	2.695050861655006	0.8293	0.00201813
SRSF9	0.35045194140431635	0.25921506575003095	0.446219	0.550535
SRSF9	0.9688259160050197	2.25839002454871e-05	0.107442	0.999948
SRSF9	8.0	0.44039018444069	3.73633e-09	0.362752
SRSF9	0.2957070304703411	1.2590431285305361	0.506166	0.0550753
SRSF9	0.10930183661931944	1.5850817775195383	0.777496	0.0259967
SRSF9	0.16642008479661202	1.934192555106177	0.681679	0.0116361
SRSF9	0.15712003472308736	0.6955611770282762	0.696434	0.201576
SRSF9	1.477025286243288	1.5976337115497077	0.0333407	0.0252561
SRSF9	0.4331926016982729	0.34246706798647947	0.368814	0.454499
SRSF9	0.8567321953764654	4.033786438546388	0.139081	9.25153e-05
SRSF9	0.49387801914696894	8.0	0.320717	8.53263e-09
SRSF9	0.4582074051442344	3.9694205158998885	0.348171	0.000107295
SRSF9	0.10233882617622528	0.001686160166691762	0.790062	0.996125
SRSF9	0.6854249928830598	1.5479665626035526	0.206336	0.0283161
SRSF9	0.31365425115221146	0.9979765658194786	0.485675	0.100467
SRSF9	0.11724841328234359	0.6060108788993678	0.763399	0.247736
SRSF9	0.8603696026438733	3.5089494284679255	0.137921	0.000309778
SRSF9	1.4286639131831056	0.5430239535920764	0.037268	0.286402
SRSF9	0.5943565835957993	2.0482225801313088	0.254474	0.00894906
SRSF9	0.1617725839341697	2.3678070093412065	0.689013	0.00428739
SRSF9	0.08277711011395854	0.4850168430715312	0.826462	0.327328
SRSF9	0.5548708227897038	0.27676276158729696	0.278695	0.528734
SRSF9	0.11048596539693134	0.726149499710845	0.775379	0.187867
SRSF9	1.6020252491590783	0.9882731201618873	0.025002	0.102737
SRSF9	0.6338330250558751	0.8695021956833129	0.232363	0.135051
SRSF9	0.31365425115221146	0.9048969314988474	0.485675	0.124481
SRSF9	1.5056700532307883	1.011991617214465	0.0312126	0.0972766
SRSF9	0.15774595381832868	1.2598655724912402	0.695431	0.0549711
SRSF9	2.2873730236786134	2.79548661620283	0.00515973	0.00160145
SRSF9	0.002713243872234897	0.018421929052645048	0.993772	0.958469
SRSF9	0.21550038930261262	2.1754043144641355	0.608835	0.00667722
SRSF9	0.316852058583528	1.828013340078306	0.482112	0.0148589
SRSF9	1.075741912162315	2.044609094960618	0.0839959	0.00902383
SRSF9	1.8172915420309055	1.7367735683848495	0.0152303	0.0183327
SRSF9	0.15401132931277828	0.004973682979891032	0.701437	0.988613
SRSF9	2.942588767099816	-0.0	0.00114133	1.0
SRSF9	2.1019415771922203	8.0	0.00790785	3.90373e-10
SRSF9	1.5630649006956967	6.3918324607762615	0.0273486	4.05665e-07
SRSF9	0.7198064739274551	1.5862477323174513	0.190631	0.025927
SRSF9	0.8799692764721023	0.42366325771766467	0.131835	0.376996
SRSF9	2.3727550252026006	3.41454152657259	0.00423882	0.000384998
SRSF9	0.6335266115043394	0.0707272261947891	0.232527	0.849714
SRSF9	0.7392848064224382	-0.0	0.18227	1.0
SRSF9	0.31711878217841055	0.4704054045487447	0.481816	0.338528
SRSF9	1.3659360604281117	0.45873785684394947	0.043059	0.347746
SRSF9	0.11356003948703174	1.4402776602012977	0.76991	0.0362846
SRSF9	0.2203234385698611	0.0462142223961246	0.602111	0.899054
SRSF9	0.7567857875718479	0.049677506007993824	0.175071	0.891913
SRSF9	0.28376119896634816	0.11251942268475748	0.520282	0.771757
SRSF9	0.10015324378820996	0.11795612707891642	0.794048	0.762156
SRSF9	0.31626602256721564	0.14034362161233271	0.482763	0.723863
SRSF9	0.2888256996332384	1.0288786873668747	0.51425	0.0935667
SRSF9	1.6408401907454946	-0.0	0.0228644	1.0
SRSF9	0.8157459223331066	0.06764547973301809	0.152846	0.855765
SRSF9	0.596635792988791	1.5453731038393175	0.253142	0.0284857
SRSF9	1.423705883327531	2.4048566479739755	0.0376959	0.0039368
SRSF9	0.36260034089458537	3.9742027586897084	0.43391	0.00010612
SRSF9	0.9432589923967168	0.6917750449797552	0.113957	0.203341
SRSF9	1.8229803437840786	1.474517230182219	0.0150321	0.0335338
SRSF9	0.6113252120798512	2.1307084221819133	0.244723	0.00740102
SRSF9	0.5960151836118199	1.1586367748540394	0.253504	0.0694006
SRSF9	0.8805329550198834	0.44869275710019213	0.131664	0.355883
SRSF9	0.44517903738287096	0.557465359648045	0.358774	0.277035
SRSF9	3.374911958184673	0.701112006844664	0.000421782	0.199016
SRSF9	0.7944167413592461	1.2808394806756125	0.16054	0.0523794
SRSF9	1.2820932784290318	0.3449999465368043	0.0522284	0.451856
SRSF9	1.2826765720432154	0.5866029916717502	0.0521583	0.259058
SRSF9	1.0190304324010155	3.002787542984635	0.0957127	0.000993602
SRSF9	0.7646256034541365	1.7406880979418715	0.171939	0.0181682
SRSF9	0.1134731791238879	0.19403315403353968	0.770064	0.639686
SRSF9	1.2818920949286825	1.721973879820755	0.0522526	0.0189682
SRSF9	0.08816829283036724	0.5134561801174802	0.816266	0.30658
SRSF9	0.1249717442432306	1.3597740470450563	0.749943	0.0436743
SRSF9	0.7593808708714941	1.005870334044481	0.174028	0.0986574
SRSF9	5.174508321048446	1.575480971000627	6.69101e-06	0.0265778
SRSF9	0.7458000780157467	1.083264509336814	0.179556	0.0825535
SRSF9	1.1961026673785702	0.8767692233014895	0.0636645	0.13281
SRSF9	2.6259870952761344	5.398490826082174	0.00236599	3.99493e-06
SRSF9	1.4995892384084561	1.3037694613009418	0.0316527	0.0496856
SRSF9	0.16642008479661202	0.24529932528722256	0.681679	0.568461
SRSF9	0.7734877357560325	0.7824265740209608	0.168466	0.165034
SRSF9	0.31365425115221146	0.7665063868447421	0.485675	0.171196
SRSF9	2.053384659535387	2.403614055798109	0.00884332	0.00394808
SRSF9	0.04432331159158414	0.023400155726525873	0.902977	0.947545
SRSF9	0.5573713107100122	1.4589627141986015	0.277095	0.0347566
SRSF9	0.4324807716381866	0.7397425256811906	0.369419	0.182078
SRSF9	0.1732024070950801	0.844263260231959	0.671116	0.143132
SRSF9	1.0638292040451969	0.26041262558201683	0.0863318	0.549019
SRSF9	0.3037668390532235	0.9354035078966729	0.496859	0.116037
SRSF9	0.819398210764992	0.009091341142313147	0.151566	0.979284
SRSF9	0.8799692764721023	0.11795612707891642	0.131835	0.762156
SRSF9	1.3659360604281117	0.27468634227199823	0.043059	0.531268
SRSF9	0.08684338267246895	-0.0	0.81876	1.0
SRSF9	0.24560196793999664	0.5824934317759148	0.568065	0.261521
SRSF9	1.2006001699489008	1.0317230399305495	0.0630086	0.0929559
SRSF9	0.9818947760730204	3.1370384089355374	0.104257	0.000729393
SRSF9	1.370256143200488	2.3009526981254793	0.0426328	0.00500089
SRSF9	0.2240103924489919	2.8973468012408206	0.597021	0.00126664
SRSF9	0.5285307926757988	2.7567163341890955	0.296121	0.00175099
SRSF9	0.16332972624667083	1.6981673018156032	0.686547	0.020037
SRSF9	0.25673175133176296	2.0935286563802147	0.553692	0.00806253
SRSF9	0.5239876106141252	3.665407538043591	0.299235	0.000216069
SRSF9	0.6019262492227633	4.9695257680072755	0.250077	1.07269e-05
SRSF9	0.10930183661931944	2.046997480899813	0.777496	0.00897434
SRSF9	0.08282861082761674	0.9592117994738931	0.826364	0.109847
SRSF9	1.0964661737744685	4.2529970408462585	0.0800818	5.58474e-05
SRSF9	3.438325106057188	3.387629078097982e-05	0.000364481	0.999922
SRSF9	0.5960151836118199	1.621818391578306	0.253504	0.0238881
SRSF9	1.1271884081002692	2.3434763403408345	0.0746125	0.00453444
SRSF9	3.0191493306565667	0.5229945725865057	0.000956865	0.29992
SRSF9	1.3315087843243716	0.8484217874306134	0.0466113	0.141768
SRSF9	1.3472171677009679	4.233387899080783	0.0449555	5.84268e-05
SRSF9	0.11528391476959218	0.347378528720103	0.76686	0.449388
SRSF9	0.3134924296516439	1.6443339718429915	0.485856	0.0226812
SRSF9	0.9687531637673248	1.592316831267116	0.10746	0.0255672
SRSF9	0.10930183661931944	0.03777561121064274	0.777496	0.916694
SRSF9	0.4058893352153776	0.10945882624728717	0.392745	0.777215
SRSF9	0.8484677411147117	4.064239385667813	0.141753	8.62503e-05
SRSF9	2.2156088275541905	2.299657191338636	0.00608683	0.00501583
SRSF9	0.31477703814163227	1.0398823194233076	0.484421	0.0912258
SRSF9	1.0167341960779608	2.2882248171708435	0.0962201	0.00514962
SRSF9	1.860927309526217	0.08328134410793708	0.0137744	0.825503
SRSF9	3.363103076579215	0.00032236611819782786	0.000433408	0.999258
SRSF9	0.14439605312958426	1.566146994249497	0.71714	0.0271552
SRSF9	0.5938056897241119	1.0042459390398861	0.254797	0.0990271
SRSF9	0.2849774311116774	1.1521066735747116	0.518827	0.070452
SRSF9	0.3651007321740152	0.9564608959755171	0.431419	0.110545
SRSF9	0.5960151836118199	0.5598389889375806	0.253504	0.275525
SRSF9	1.4286639131831056	0.7994367563366289	0.037268	0.158695
SRSF9	0.3120895266567978	1.157973955014355	0.487428	0.0695066
SRSF9	0.5668560649150559	1.0812092649237361	0.271109	0.0829451
SRSF9	0.1572273067354535	0.6010778599745907	0.696262	0.250566
SRSF9	0.5573713107100122	0.29766598416425155	0.277095	0.503888
SRSF9	0.23225804641660508	0.5598389889375806	0.58579	0.275525
SRSF9	0.2201921842792609	0.7448384954482994	0.602293	0.179954
SRSF9	1.413743605244345	0.4196830060140898	0.0385706	0.380467
SRSF9	0.03220078597301885	0.29865915076853583	0.928537	0.502737
SRSF9	0.40524071960071667	1.9327021941514595	0.393332	0.0116761
SRSF9	1.5296821409481358	2.136778883791667	0.0295337	0.00729829
SRSF9	0.7537329076521725	0.5036239459875992	0.176306	0.3136
SRSF9	1.429111629876853	1.2549830140483682	0.0372296	0.0555926
SRSF9	0.5957069231244874	0.543450265754956	0.253684	0.286121
SRSF9	0.4324807716381866	0.6722774323951349	0.369419	0.212678
SRSF9	0.4565056030564737	0.39670402983304576	0.349538	0.40114
SRSF9	0.9125238309868589	2.7758166891319465	0.122314	0.00167565
SRSF9	0.17076378934335426	1.7720644721239367	0.674895	0.0169019
SRSF9	0.14275376784513727	1.099217349306039	0.719857	0.0795761
SRSF9	0.23939282990048247	0.9473714572078836	0.576245	0.112883
SRSF9	0.9125238309868589	0.6265767139300515	0.122314	0.236278
SRSF9	0.4565056030564737	1.1788508291178406	0.349538	0.0662444
SRSF9	0.2201921842792609	0.7435540737117131	0.602293	0.180487
SRSF9	0.2187064432857872	0.8696758826007154	0.604357	0.134997
SRSF9	7.262591854353207	0.008140228282645583	5.46271e-08	0.981431
SRSF9	8.0	0.02037788343726045	1.79118e-11	0.954162
SRSF9	0.43619035156940195	2.4900344354856214	0.366277	0.00323568
SRSF9	1.928368336230039	1.5244740849607192	0.0117932	0.02989
SRSF9	0.5581525346045509	1.9483497718434737	0.276597	0.0112629
SRSF9	2.553537396319432	0.4369189819883903	0.00279552	0.365663
SRSF9	2.1827421166397056	0.8033817286697559	0.00656535	0.15726
SRSF9	0.26085741621099484	1.5282375693740065	0.548457	0.0296321
SRSF9	0.15350515997304984	1.645945370582002	0.702255	0.0225972
SRSF9	1.0576729197809125	-0.0	0.0875643	1.0
SRSF9	2.64249013134287	4.60376551205969e-05	0.00227777	0.999894
SRSF9	2.2418302196764923	-0.0	0.0057302	1.0
SRSF9	2.7296333160122637	-0.0	0.00186366	1.0
SRSF9	2.5344595223139224	0.011329585535272095	0.00292106	0.97425
SRSF9	1.6463491562070358	0.0018898123986520491	0.0225762	0.995658
SRSF9	0.8799692764721023	0.8155129911593001	0.131835	0.152928
SRSF9	0.5421120504234225	0.6402290028507673	0.287004	0.228966
SRSF9	0.15712003472308736	0.5136602152700517	0.696434	0.306436
SRSF9	0.03368599216424495	2.1805113418190074	0.925367	0.00659916
SRSF9	0.1969042638784223	0.8205200227220206	0.635471	0.151175
SRSF9	0.1134731791238879	0.3144911414851835	0.770064	0.48474
SRSF9	0.15712003472308736	0.3508940338898547	0.696434	0.445765
SRSF9	0.06473715656706545	0.2079229377028909	0.861515	0.619551
SRSF9	0.13672771135939532	0.18615424590385357	0.729915	0.651397
SRSF9	0.6067776397865393	1.8170064839765874	0.247299	0.0152403
SRSF9	0.0643713300666733	8.0	0.862241	9.92793e-10
SRSF9	0.08110089475852039	7.223629383240437	0.829658	5.97545e-08
SRSF9	0.10084621900388469	2.0942737202253285	0.792782	0.00804871
SRSF9	0.7567857875718479	0.2984959118743017	0.175071	0.502926
SRSF9	8.0	7.479929341466721	1e-12	3.31185e-08
SRSF9	8.0	8.0	1e-12	1e-12
SRSF9	0.044022335873318115	0.5945597207766153	0.903603	0.254355
SRSF9	0.009073158775377616	0.011779603708859901	0.979325	0.973241
SRSF9	0.3615217253435324	4.125322822721388	0.434989	7.49337e-05
SRSF9	0.5870038451120219	3.744640644685045	0.258819	0.000180036
SRSF9	0.9337560950744864	4.77120197681472	0.116478	1.69355e-05
SRSF9	0.2883994262313233	2.8759002616357625	0.514755	0.00133076
SRSF9	1.9344763027897713	1.903385407694064	0.0116285	0.0124915
SRSF9	1.3347877999303526	1.774545977568947	0.0462607	0.0168056
SRSF9	0.3510752855161774	1.0188875252892489	0.445579	0.0957442
SRSF9	1.6025188486201658	0.7261703056212203	0.0249736	0.187858
SRSF9	0.49532664988852826	0.20902136340894528	0.319649	0.617986
SRSF9	0.4165212360523089	0.11795612707891642	0.383247	0.762156
SRSF9	0.5237032392902339	0.008115005860859018	0.299431	0.981488
SRSF9	0.31460045904809	0.7707226979992793	0.484618	0.169542
SRSF9	0.6067776397865393	0.6536646324393104	0.247299	0.221991
SRSF9	0.2528360981681468	1.3117003375591776	0.558681	0.0487865
SRSF9	0.17130595405430427	1.9964877692436969	0.674053	0.0100812
SRSF9	0.14590842506413484	0.5618406953660793	0.714647	0.274258
SRSF9	0.13672771135939532	1.2252254536099056	0.729915	0.0595353
SRSF9	0.09347156240454288	0.4847383071746428	0.806359	0.327538
SRSF9	0.2957070304703411	1.3106795953687738	0.506166	0.0489013
SRSF9	0.12357603395681936	1.2594754672677768	0.752357	0.0550205
SRSF9	0.03805047994529721	0.8610408291335355	0.916114	0.137708
SRSF9	0.7011076424488395	3.0181143744517667	0.199018	0.000959148
SRSF9	0.28497994232873547	1.8369012681678223	0.518824	0.0145579
SRSF9	0.15350515997304984	2.240420533788107	0.702255	0.00574883
SRSF9	0.3037773281390962	1.931572930537611	0.496847	0.0117065
SRSF9	1.477025286243288	2.4975428355246354	0.0333407	0.00318022
SRSF9	2.916977806366637	2.898768613209301	0.00121066	0.0012625
SRSF9	0.6595776995858236	1.371351592660114	0.218989	0.0425254
SRSF9	0.17119901289649603	1.5309972910418523	0.674219	0.0294444
SRSF9	1.2503486970089703	0.579384229374235	0.056189	0.2634
SRSF9	2.27978444876093	0.648168920025927	0.00525068	0.224818
SRSF9	0.5246150464921637	0.7737868792758926	0.298803	0.16835
SRSF9	0.31818189616651116	1.5011190339373375	0.480638	0.0315414
SRSF9	0.869897917016972	0.8002228892356547	0.134928	0.158408
SRSF9	0.26820179262402444	0.8885963299623235	0.53926	0.129242
SRSF9	0.18614691212895856	1.094291526820067	0.651408	0.0804838
SRSF9	0.4565056030564737	1.1247471102593913	0.349538	0.0750331
SRSF9	0.23225804641660508	1.4421873354649872	0.58579	0.0361254
SRSF9	0.4565056030564737	0.8954514362692438	0.349538	0.127218
SRSF9	2.560043948945187	1.2673449378636044	0.00275395	0.0540325
SRSF9	0.045101236869893375	0.23675399897627025	0.901361	0.579757
SRSF9	0.6465069268526902	1.0758675716617285	0.22568	0.0839716
SRSF9	0.1795706121586717	0.9056581657098807	0.661347	0.124263
SRSF9	0.9125238309868589	0.7929422025165425	0.122314	0.161086
SRSF9	0.12187821532490631	0.8417732461405493	0.755304	0.143955
SRSF9	0.43986970511049983	0.8427125097438194	0.363187	0.143644
SRSF9	4.365505600232328	8.556444130916054e-05	4.31017e-05	0.999803
SRSF9	0.7450147067541139	0.5530948637059844	0.179881	0.279837
SRSF9	1.3607257293730917	0.15320841571234486	0.0435787	0.702735
SRSF9	0.18296443578296842	0.9224213585727767	0.656199	0.119558
SRSF9	0.20948613491982118	0.7277753614099468	0.617325	0.187165
SRSF9	2.1667648901916894	5.199436188742524	0.00681138	6.31777e-06
SRSF9	0.7129824986778984	7.991753730910902e-05	0.19365	0.999816
SRSF9	0.8143785291958284	0.3875785596086119	0.153328	0.409658
SRSF9	0.851999235263566	1.4354605741267832	0.140605	0.0366893
SRSF9	0.40548480361704603	1.2697128438510337	0.393111	0.0537387
SRSF9	1.1896827826723535	2.6247187334407314	0.0646126	0.00237291
SRSF9	0.5823987851198652	2.285307361956595	0.261578	0.00518433
SRSF9	0.45969305403747057	3.1856458420096865	0.346982	0.00065216
SRSF9	0.09810487929733105	2.8517491180966004	0.797802	0.00140686
SRSF9	0.4997497992698418	0.007216362651860708	0.31641	0.983521
SRSF9	0.7337400727337188	0.9553387482185072	0.184612	0.110831
SRSF9	0.7748898155416194	3.519044972261682	0.167923	0.00030266
SRSF9	0.4241750413658986	4.308740757717785	0.376552	4.91201e-05
SRSF9	1.0918180206286243	3.4147017382935907	0.0809435	0.000384856
SRSF9	1.0064491485224665	0.3904109261205979	0.098526	0.406995
SRSF9	1.5756345988488065	0.3293376838033409	0.0265684	0.468449
SRSF9	0.8941186946391562	0.21230650010589192	0.127609	0.613329
SRSF9	0.005880018655197489	5.211565052297087e-06	0.986552	0.999988
SRSF9	0.08277711011395854	0.8987238960797297	0.826462	0.126263
SRSF9	0.25997066071894925	0.7747398376896099	0.549578	0.167981
SRSF9	3.4587266170316777	1.3908230127932109	0.000347755	0.0406609
SRSF9	0.5668560649150559	1.1259201921721886	0.271109	0.0748307
SRSF9	0.7596804394122301	2.4731246482130236	0.173908	0.00336415
SRSF9	2.8801537924033687	1.9175988451225623	0.00131779	0.0120893
SRSF9	1.0964661737744685	0.9742150363175094	0.0800818	0.106117
SRSF9	1.9196802246042404	0.8445941165917427	0.0120315	0.143023
SRSF9	1.0730898427108269	0.4262908086459305	0.0845104	0.374722
SRSF9	2.477165989355172	1.753144577750608	0.00333299	0.0176545
SRSF9	0.869897917016972	1.3502300910279668	0.134928	0.0446447
SRSF9	0.9125238309868589	1.411149246456164	0.122314	0.0388017
SRSF9	0.7596804394122301	0.6017578275093731	0.173908	0.250174
SRSF9	1.0171094343581317	0.7154564770412501	0.096137	0.19255
SRSF9	0.7596804394122301	0.7834435403498214	0.173908	0.164648
SRSF9	1.8014611231997257	0.6593298728797247	0.0157957	0.219114
SRSF9	1.902503217419322	1.628414988500987	0.0125169	0.023528
SRSF9	1.13938353522284	0.08467985431812008	0.0725465	0.822849
SRSF9	0.6553052011633921	1.175016841741187	0.221154	0.0668318
SRSF9	0.99545938435221	0.5470013816492105	0.101051	0.283791
SRSF9	0.8330195957175162	1.4170110534197544	0.146886	0.0382815
SRSF9	0.47291298422659284	1.7879616266984761	0.336579	0.0162944
SRSF9	1.3347877999303526	2.7223632850690973	0.0462607	0.00189512
SRSF9	0.5588706794852243	1.4168885472770356	0.27614	0.0382923
SRSF9	1.1320548741787615	1.1581314394168054	0.0737811	0.0694814
SRSF9	0.2301871207306512	1.437949932370627	0.58859	0.0364796
SRSF9	0.268302473377331	1.6749011801917453	0.539135	0.0211397
SRSF9	0.3261932794004281	2.0138429810155434	0.471853	0.00968628
SRSF9	1.0524814862268208	3.684428465385547	0.0886173	0.00020681
SRSF9	0.3362133546586736	0.014389876600080025	0.461091	0.967409
SRSF9	0.39382830783179096	0.07399472555897213	0.403805	0.843345
SRSF9	0.9377640851540091	0.37370891706462733	0.115408	0.422952
SRSF9	0.8683300188031362	0.22657561796758263	0.135416	0.593505
SRSF9	1.7362314148957456	1.104608949740629	0.0183556	0.0785943
SRSF9	0.6138828820173318	0.594460700869469	0.243286	0.254413
SRSF9	0.44102517580980005	0.08188942056130678	0.362222	0.828153
SRSF9	0.1368163744001944	0.5650129695375448	0.729766	0.272262
SRSF9	1.2503486970089703	2.4907880658161665	0.056189	0.00323007
SRSF9	0.43269125770491673	0.33170076446370095	0.36924	0.465907
SRSF9	0.31460045904809	0.9083752431086973	0.484618	0.123488
SRSF9	0.24148929646409203	0.844263260231959	0.57347	0.143132
SRSF9	0.2957070304703411	0.2660856575894125	0.506166	0.541894
SRSF9	1.7467080439631355	0.00010424318533945632	0.0179181	0.99976
SRSF9	2.1078224438505866	0.002768748478743529	0.00780149	0.993645
SRSF9	0.49755512620152414	0.06837434301582865	0.318013	0.85433
SRSF9	0.2638705314557822	0.09683890310860888	0.544665	0.800131
SRSF9	1.429111629876853	1.0607613822845197	0.0372296	0.0869438
SRSF9	0.3155065235120141	0.6765375088160618	0.483608	0.210602
SRSF9	0.31861944882519594	0.11891848496843568	0.480154	0.760469
SRSF9	0.6067776397865393	0.5227672906660461	0.247299	0.300077
SRSF9	1.8138463540657017	1.8240751298389422e-05	0.0153516	0.999958
SRSF9	1.3819309739376755	-0.0	0.041502	1.0
SRSF9	0.25081811138445836	0.00011640652032063963	0.561283	0.999732
SRSF9	0.8799692764721023	0.7834435403498214	0.131835	0.164648
SRSF9	8.0	-0.0	2.9039e-12	1.0
SRSF9	0.6458435220845723	1.3028854000280815e-06	0.226025	0.999997
SRSF9	1.3894665246101963	6.489776808616489	0.0407881	3.2376e-07
SRSF9	2.4073569873961396	2.8658452135649224	0.0039142	0.00136193
SRSF9	2.0685919692424117	3.0472540391202854	0.00853902	0.000896904
SRSF9	0.7203011237077226	3.9026663222923648	0.190414	0.000125122
SRSF9	2.074313091562127	1.447161505711972	0.00842727	0.035714
SRSF9	2.371561001236857	2.710234957575524	0.00425049	0.00194879
SRSF9	0.8570851927197889	0.4183108372173675	0.138968	0.381671
SRSF9	0.8157459223331066	0.8941561327917452	0.152846	0.127598
SRSF9	0.1845623906988882	0.7681431834165313	0.653789	0.170552
SRSF9	0.5915480285907486	0.20807928496603825	0.256125	0.619328
SRSF9	0.9004574713046672	0.004958747147085832	0.12576	0.988647
SRSF9	1.2139566573838825	0.369370789198126	0.0611003	0.427198
SRSF9	0.649242372521891	0.00015984978350486686	0.224263	0.999632
SRSF9	3.3563331901705977	-0.0	0.000440217	1.0
SRSF9	3.3772928819526444	0.0002510947839252033	0.000419476	0.999422
SRSF9	0.4746519409261215	-0.0	0.335234	1.0
SRSF9	0.5766328683072199	0.0008829490313062704	0.265074	0.997969
SRSF9	0.4059932921530087	-0.0	0.392651	1.0
SRSF9	0.16862236374511363	1.2160415739918063e-05	0.678231	0.999972
SRSF9	3.6141721676351017	0.007294969426899377	0.000243124	0.983343
SRSF9	4.14751085699712	-0.0	7.12015e-05	1.0
SRSF9	3.154027427502362	8.990826358030828e-05	0.000701411	0.999793
SRSF9	5.841357116585142	0.04295665622286852	1.44093e-06	0.905823
SRSF9	2.5411235433922017	0.0006480162888000306	0.00287658	0.998509
SRSF9	3.2858606002061665	-0.0	0.000517773	1.0
SRSF9	2.5782677778032106	0.0006253998426423142	0.00264078	0.998561
SRSF9	4.426172608995936	0.0538337560612892	3.74824e-05	0.883418
SRSF9	1.075741912162315	0.9761674964046594	0.0839959	0.105641
SRSF9	0.8218147074626098	2.3165359870082196	0.150725	0.00482463
SRSF9	2.1189693147469786	1.1488107768895945	0.0076038	0.0709887
SRSF9	0.7840321494687063	0.906004304865322	0.164425	0.124164
SRSF9	0.17119901289649603	0.11837400876381235	0.674219	0.761423
SRSF9	2.3886853399180805e-05	1.0885398227370318	0.999945	0.0815568
SRSF9	0.18899772885012225	1.6101272113537854	0.647146	0.0245399
SRSF9	0.3421174790672801	8.0	0.454865	3.78739e-09
SRSF9	0.3947326733799024	8.0	0.402965	1e-12
SRSF9	0.37945483866027546	1.3028854000280815e-06	0.417393	0.999997
SRSF9	0.14439605312958426	0.6217874860500368	0.71714	0.238898
SRSF9	0.1572273067354535	0.8346458525197953	0.696262	0.146337
SRSF9	1.3779808832035094	0.005061111833609873	0.0418812	0.988414
SRSF9	0.5979760394150399	-0.0	0.252362	1.0
SRSF9	1.0545067956974072	0.03448927408570931	0.088205	0.923657
SRSF9	2.4277710250153977	0.4962624157523553	0.00373447	0.318961
SRSF9	0.3134924296516439	2.766397317019403	0.485856	0.00171239
SRSF9	0.40524734450478295	1.2776985057422623	0.393326	0.0527596
SRSF9	0.3730768576966905	1.5298615796006032	0.423568	0.0295215
SRSF9	0.28736124003826513	2.7727124695527445	0.515987	0.00168767
SRSF9	0.8799692764721023	1.519642311783172	0.131835	0.0302244
SRSF9	1.07268251527649	1.7268898784280338	0.0845897	0.0187547
SRSF9	0.26820179262402444	0.20453223686469255	0.53926	0.624407
SRSF9	0.31460045904809	0.47499279023223967	0.484618	0.334971
SRSF9	0.9125238309868589	0.43488212590766484	0.122314	0.367382
SRSF9	1.2054652500250127	0.020912112233522274	0.0623067	0.952989
SRSF9	2.6020877870642773	0.00042060066206142053	0.00249984	0.999032
SRSF9	1.622768445261821	0.0922743194921447	0.0238359	0.808585
SRSF9	0.9520829297383835	0.00019026265363718769	0.111665	0.999562
SRSF9	0.41674113199721097	0.9611534123147459	0.383053	0.109357
SRSF9	0.8827684888670878	3.4699527800161847	0.130988	0.000338881
SRSF9	0.9181056673526772	0.7496336778545658	0.120752	0.177978
SRSF9	1.5929083603713257	0.4435394930428476	0.0255324	0.360131
SRSF9	0.31365425115221146	0.3292375696007568	0.485675	0.468557
SRSF9	1.199938981773267	0.22700243513092902	0.0631046	0.592922
SRSF9	0.2201921842792609	0.423191199703207	0.602293	0.377406
SRSF9	1.045225082473115	4.7298127885838515	0.0901104	1.86289e-05
SRSF9	0.8330195957175162	3.7748329212937866	0.146886	0.000167945
SRSF9	0.865787818661135	2.9168020664869303	0.136211	0.00121115
SRSF9	0.2929956266928446	3.1012945595174397	0.509336	0.000791964
SRSF9	0.8597874531354384	1.580736702061033	0.138106	0.0262581
SRSF9	2.1559716406585574	0.4413634179437077	0.00698278	0.36194
SRSF9	3.8690586444421036	0.5504460108385226	0.000135189	0.281549
SRSF9	0.3120895266567978	0.6542166768854998	0.487428	0.221709
SRSF9	1.067279224491946	0.3066926027910552	0.0856487	0.493523
SRSF9	0.6019331958504855	4.003106736677641	0.250073	9.92872e-05
SRSF9	0.9687531637673248	0.6016727733236715	0.10746	0.250223
SRSF9	0.5079286047398782	1.3680623497359035	0.310507	0.0428487
SRSF9	0.21550038930261262	2.7435612924824495	0.608835	0.00180484
SRSF9	1.246601574652168	3.831694072564852	0.0566759	0.000147335
SRSF9	0.33751415958281383	2.3084155129976365	0.459712	0.00491569
SRSF9	0.11356003948703174	0.6013032414457806	0.76991	0.250436
SRSF9	0.20389906981899353	1.697543520771433	0.625318	0.0200658
SRSF9	0.37934456040792885	0.6713370761652154	0.417499	0.213139
SRSF9	0.4988708726810978	0.9348349861060357	0.317051	0.116189
SRSF9	1.1209305117194408	2.403025946478942	0.0756954	0.00395343
SRSF9	1.4244957897764399	2.92349427039646	0.0376274	0.00119263
SRSF9	3.376885154892676	3.592780807524178	0.00041987	0.000255399
SRSF9	1.7933360030090642	1.716771159742639	0.016094	0.0191968
SRSF9	3.046997480899813	3.576922960127923	0.000897434	0.000264897
SRSF9	0.4324807716381866	0.6520029524156731	0.369419	0.222842
SRSF9	0.6851724911906992	0.4520653855776221	0.206456	0.35313
SRSF9	0.20389906981899353	0.8848190032409802	0.625318	0.130371
SRSF9	0.10930183661931944	1.199868789651849	0.777496	0.0631148
SRSF9	0.1572273067354535	0.3827437732786017	0.696262	0.414244
SRSF9	0.9438195766578596	1.8590804835184438	0.11381	0.0138331
SRSF9	0.37987019391266486	1.3860609746661623	0.416994	0.0411092
SRSF9	0.39515643478361095	1.6837213519765015	0.402572	0.0207147
SRSF9	1.6829630624912926	1.4342312584445567	0.0207509	0.0367933
SRSF9	0.3965070321009122	1.0857981041303368	0.401322	0.0820733
SRSF9	0.14024463820843805	1.001949574322733	0.724028	0.0995521
SRSF9	1.3159297017382496	4.068993440079661	0.0483137	8.53113e-05
SRSF9	0.33751415958281383	2.105514462591689	0.459712	0.00784306
SRSF9	0.24311297094665352	0.19970573998357086	0.57133	0.631385
SRSF9	0.4058893352153776	0.3521282346937675	0.392745	0.4445
SRSF9	0.14967485712309406	0.5823655806546668	0.708476	0.261598
SRSF9	0.013890509823460016	0.14307605312422553	0.968522	0.719323
SRSF9	0.7572499219653878	2.5096692269963534	0.174884	0.00309265
SRSF9	0.5079286047398782	2.545107903511536	0.310507	0.00285031
SRSF9	0.45969305403747057	1.9220183380863705	0.346982	0.0119669
SRSF9	0.45989336166999023	1.7425974457843383	0.346822	0.0180885
SRSF9	0.22721490188025276	0.5900668766687055	0.592632	0.257
SRSF9	0.1732024070950801	0.7521494330264663	0.671116	0.17695
SRSF9	0.0022044181674251255	2.7369323177710063	0.994937	0.0018326
SRSF9	0.04138643136271284	0.0028500514944587918	0.909104	0.993459
SRSF9	0.04790385750900489	2.636766077212245	0.895563	0.00230799
SRSF9	6.948767300745626e-06	4.6937487249949	0.999984	2.02419e-05
SRSF9	0.5701879884331986	2.0092452565449137	0.269037	0.00978937
SRSF9	0.9627608070376593	1.395926300804897	0.108953	0.0401859
SRSF9	0.9338008400242379	1.0801288673936855	0.116466	0.0831517
SRSF9	0.22235499763453534	0.916952696315186	0.599301	0.121073
SRSF9	1.2757183944722343	1.4853805349059515	0.0530007	0.0327054
SRSF9	1.4784552826748456	0.8371429764027031	0.0332311	0.145498
SRSF9	0.5811636295957986	0.8226973028800885	0.262323	0.150419
SRSF9	0.5553401289572054	1.4245050234539993	0.278394	0.0376266
SRSF9	2.442264282181728	0.037583780106444434	0.0036119	0.917099
SRSF9	1.4195266517589324	0.8805098660922889	0.0380604	0.131671
SRSF9	0.5304828332195902	0.00017114574379584603	0.294793	0.999606
SRSF9	0.5234393468277825	1.737181401979865e-06	0.299613	0.999996
SRSF9	0.6851178018351815	0.04034148913116783	0.206482	0.911294
SRSF9	1.294449297692622	0.23409089931804528	0.0507634	0.583323
SRSF9	2.044026661522749	1.2511757325353978	0.00903594	0.0560821
SRSF9	0.23225804641660508	0.40708523617746456	0.58579	0.391665
SRSF9	1.3659360604281117	1.2252254536099056	0.043059	0.0595353
SRSF9	0.03768465849428438	1.8248565363876694	0.916886	0.0149673
SRSF9	1.005007070816566	4.070004101524388	0.0988537	8.5113e-05
SRSF9	1.3996599589069734	1.1825754519363307	0.0398419	0.0656787
SRSF9	0.39522979934755187	2.956908995093333	0.402504	0.00110431
SRSF9	0.8714456538008445	1.9225775841852315	0.134448	0.0119515
SRSF9	1.2757183944722343	5.61885241613776	0.0530007	2.40518e-06
SRSF9	1.0940455366912545	2.459515358361909	0.0805294	0.00347124
SRSF9	5.370896349822863	6.187401453892243	4.257e-06	6.49529e-07
SRSF9	0.10577257788774462	0.021628179894503947	0.78384	0.951419
SRSF9	0.14729742649160163	0.0029322442059409744	0.712365	0.993271
SRSF9	0.9716199114772845	1.8560707079677043	0.106753	0.0139293
SRSF9	0.5553401289572054	0.4722940720316336	0.278394	0.337059
SRSF9	0.6338330250558751	1.0632942854978058	0.232363	0.0864382
SRSF9	0.31365425115221146	1.2099126715379462	0.485675	0.0616719
SRSF9	0.40384401967944905	0.864727378820782	0.394599	0.136544
SRSF9	0.012884995382433281	0.2773282428525815	0.970767	0.528046
SRSF9	2.465031406246451	0.5168607779972272	0.00342743	0.304186
SRSF9	2.0184785718345073	8.0	0.00958344	2.844e-09
SRSF9	1.528250760169448	0.49630054197865964	0.0296312	0.318933
SRSF9	0.40524734450478295	1.5455927025075287	0.393326	0.0284713
SRSF9	1.7921583623330744	1.2056534880862289	0.0161377	0.0622797
SRSF9	1.7653663128217956	1.6970914066818237	0.0171646	0.0200867
SRSF9	1.9623345066491975	2.964582270123823	0.010906	0.00108497
SRSF9	3.423005970793971	5.045921588363154	0.000377567	8.9966e-06
SRSF9	3.0999656847952513	5.205115483386315	0.000794391	6.23569e-06
SRSF9	3.9227993030188166	4.553310639070265	0.000119454	2.79698e-05
SRSF9	1.9542859410591324	6.026956703450737	0.01111	9.39817e-07
SRSF9	5.715203935670037	8.0	1.92662e-06	1.2504e-09
SRSF9	0.5437979971585047	3.356949231820835	0.285892	0.000439593
SRSF9	0.029260390437589934	0.0361196589018065	0.934845	0.920196
SRSF9	0.0006427970043797596	0.026110489260227458	0.998521	0.94165
SRSF9	0.7872026800116456	0.3241465337109452	0.163229	0.474082
SRSF9	0.4427623608591598	0.6104635937841042	0.360776	0.245209
SRSF9	0.1969042638784223	0.6863014704396886	0.635471	0.20592
SRSF9	2.1253715094689545	0.504949901516801	0.00749253	0.312644
SRSF9	2.629350000617577	0.8760732619690613	0.00234774	0.133023
SRSF9	0.004495113294182276	0.23377533835181616	0.989703	0.583747
SRSF9	0.01984749319815074	0.1297430305113223	0.955328	0.741749
SRSF9	0.012197034253422829	0.006413005102804283	0.972306	0.985342
SRSF9	0.2452160591341054	0.43820358575871493	0.56857	0.364583
SRSF9	0.09472126481892558	0.2443461573965701	0.804042	0.56971
SRSF9	1.8757403792171872	0.892145852463141	0.0133125	0.12819
SRSF9	0.3893643198871805	0.9282725996021598	0.407977	0.117958
SRSF9	0.4871462406214729	1.080334699118019	0.325727	0.0831123
SRSF9	0.8428304386828117	2.0073422286619564	0.143605	0.00983236
SRSF9	1.3502261999274658	1.8547289899320325	0.0446451	0.0139724
SRSF9	0.6367228002682066	2.872762340812431	0.230822	0.00134041
SRSF9	1.120845606559359	1.769354413303707	0.0757102	0.0170077
SRSF9	0.5419925240649196	0.5709247135102562	0.287083	0.268581
SRSF9	0.9547083228445431	0.30867268364154504	0.110992	0.491278
SRSF9	3.909301173173238	1.0887986975715511	0.000123225	0.0815082
SRSF9	1.3819309739376755	0.6357586553532985	0.041502	0.231335
SRSF9	0.49849160546344823	0.12146384314623838	0.317328	0.756025
SRSF9	0.9981495105515831	1.0523477153550238	0.100427	0.0886446
SRSF9	0.7844179494500124	2.2216519140639153	0.164279	0.00600272
SRSF9	0.04432331159158414	0.41722552235660987	0.902977	0.382626
SRSF9	3.622435143825719	0.0028675380027179263	0.000238542	0.993419
SRSF9	0.7806119723104321	1.7332721830232345	0.165725	0.0184811
SRSF9	0.08057722508693647	0.1318359606185589	0.830659	0.738183
SRSF9	0.6024771142816577	2.541005798091431	0.24976	0.00287736
SRSF9	0.7322558497944696	0.00045755303341672314	0.185244	0.998947
SRSF9	0.1892044743785868	-0.0	0.646838	1.0
SRSF9	0.03729453589819011	0.09357498342339096	0.91771	0.806167
SRSF9	0.063560154188235	0.25590660343970417	0.863853	0.554745
SRSF9	0.528063195405271	0.4362828459848272	0.29644	0.366199
SRSF9	0.3202215384922906	0.22268484697483326	0.478386	0.598846
SRSF9	0.5810560307786663	0.6921960003391576	0.262388	0.203144
SRSF9	0.7454519228910261	0.44669358468125797	0.1797	0.357525
SRSF9	0.20389906981899353	0.7793506893524218	0.625318	0.166207
SRSF9	0.53947048691414	0.13512419357409736	0.288755	0.732615
SRSF9	1.1243363538244275	1.486074251624963	0.0751041	0.0326532
SRSF9	0.27656731580474975	0.09159273215467628	0.528972	0.809855
SRSF9	1.6202576874886965	1.389455877162578	0.0239741	0.0407891
SRSF9	0.557114347480343	1.0029855903531393	0.277259	0.0993149
SRSF9	1.3492661643014943	1.2913921640051125	0.0447439	0.051122
SRSF9	0.9438195766578596	0.5490645713621681	0.11381	0.282446
SRSF9	0.8799692764721023	0.4687331726308966	0.131835	0.339834
SRSF9	0.9758140907093348	1.0345090225236686	0.105727	0.0923615
SRSF9	1.5735212712757563	1.082683058245969	0.026698	0.0826641
SRSF9	0.2599801436143352	0.49146085458412153	0.549566	0.322507
SRSF9	1.0940455366912545	1.407715515391369	0.0805294	0.0391097
SRSF9	1.147998481743202	0.36075263773492433	0.0711216	0.43576
SRSF9	0.9354633956119981	1.1937243560513262	0.116021	0.0640141
SRSF9	2.1350394313857546	0.38407413490832504	0.00732758	0.412977
SRSF9	3.207505352886014	2.8145201749841537	0.000620147	0.00153278
SRSF9	0.6690548455408621	1.046638553823316	0.214262	0.0898176
SRSF9	0.2646039248590392	1.6923627858442156	0.543746	0.0203066
SRSF9	0.4127696057805005	0.32733515741433483	0.386572	0.470614
SRSF9	0.40524734450478295	0.44063927792724533	0.393326	0.362544
SRSF9	0.06428520914072612	0.000613657152425308	0.862412	0.998588
SRSF9	0.023076690629650745	1.1109129760755019	0.948251	0.0774617
SRSF9	5.187021170047736	1.7668286833210576	6.50098e-06	0.0171069
SRSF9	1.2007794151134803	0.22377622124731314	0.0629826	0.597343
SRSF9	0.8527721114675125	0.30502383517203097	0.140355	0.495423
SRSF9	1.1339112409292802	1.272688963790737	0.0734664	0.0533717
SRSF9	1.091454934677585	0.6517165600779788	0.0810112	0.222989
SRSF9	0.4058893352153776	1.322524450361215	0.392745	0.0475856
SRSF9	1.246601574652168	1.4354155955206676	0.0566759	0.0366931
SRSF9	0.38399947637307225	1.467561586450252	0.413048	0.0340752
SRSF9	0.6816882695313599	0.2928873513618178	0.208119	0.509463
SRSF9	0.1264434200581873	0.9183071226674668	0.747406	0.120696
SRSF9	0.9580746438679915	0.16950564183319208	0.110135	0.676853
SRSF9	0.8395644849202952	0.38348877775508394	0.144689	0.413534
SRSF9	0.3183933851769262	0.3146156940077701	0.480404	0.484601
SRSF9	1.1634891651488444	1.9959754238404823	0.0686295	0.0100931
SRSF9	1.3286021973087438	2.2066371379238254	0.0469243	0.00621388
SRSF9	0.15355896658255977	2.0690280582390397	0.702168	0.00853045
SRSF9	0.30438262768557617	1.262698399638242	0.496155	0.0546137
SRSF9	0.78636007336212	0.010949952793578428	0.163546	0.975102
SRSF9	0.4978543065983998	0.32206289002833444	0.317794	0.476362
SRSF9	0.8432510101630534	0.4957045218599402	0.143466	0.319371
SRSF9	0.351536551416582	1.1761118885335256	0.445106	0.0666635
SRSF9	0.11396580591198188	0.6437446204821993	0.769191	0.22712
SRSF9	0.7567857875718479	0.44951848424642604	0.175071	0.355207
SRSF9	0.0843337596201317	0.17348334925137926	0.823505	0.670682
SRSF9	0.14967485712309406	0.5562161716051194	0.708476	0.277833
SRSF9	0.9109431202402151	0.3171620500930887	0.12276	0.481768
SRSF9	2.1848009302594713	0.2738533245327257	0.0065343	0.532288
SRSF9	4.314028191046356	0.04954849012421797	4.85257e-05	0.892178
SRSF9	0.3837524586380516	0.7334766758080784	0.413283	0.184724
SRSF9	0.7454519228910261	0.692985589927058	0.1797	0.202775
SRSF9	0.7901446534145323	1.0957195078770081	0.162127	0.0802196
SRSF9	1.382195804568491	2.0531327988391874	0.0414767	0.00884845
SRSF9	0.25350903289525845	0.2764351523386929	0.557816	0.529133
SRSF9	0.3626493870821991	1.1255755895040416	0.433861	0.0748901
SRSF9	0.31477703814163227	0.23030297952706075	0.484421	0.588433
SRSF9	0.49387801914696894	0.489174933361394	0.320717	0.324209
SRSF9	0.25501816988332204	0.16730910494572115	0.555881	0.680285
SRSF9	1.447640887695212	1.086735718824214	0.0356746	0.0818963
SRSF9	0.4899807506169049	0.6542166768854998	0.323608	0.221709
SRSF9	0.20389906981899353	0.3649568029067878	0.625318	0.431562
SRSF9	0.8821687923973015	0.821169759725484	0.131169	0.150949
SRSF9	0.9125238309868589	0.369370789198126	0.122314	0.427198
SRSF9	0.31646398008052845	0.5650129695375448	0.482543	0.272262
SRSF9	0.6405249988916236	0.7473119837442707	0.22881	0.178932
SRSF9	0.04353573512839452	0.49244770101950275	0.904616	0.321775
SRSF9	0.17043958671926795	0.4999159118540279	0.675399	0.316289
SRSF9	0.4531909193685158	0.27468634227199823	0.352216	0.531268
SRSF9	1.147998481743202	0.6806877778630971	0.0711216	0.208599
SRSF9	1.1243363538244275	2.086443092907869	0.0751041	0.00819515
SRSF9	0.4491689465271938	0.9527368178263461	0.355493	0.111497
SRSF9	1.4165280352895873	1.6186646677617311	0.0383241	0.0240622
SRSF9	0.8140302770394782	1.2913921640051125	0.153451	0.051122
SRSF9	0.4565056030564737	1.2066783755900865	0.349538	0.0621329
SRSF9	0.4023486844196842	2.6970287103160704	0.39596	0.00200896
SRSF9	0.23225804641660508	1.3602804886038578	0.58579	0.0436234
SRSF9	0.13026209410553424	1.59680052336866	0.740863	0.0253046
SRSF9	0.1134731791238879	1.4834315760313637	0.770064	0.0328525
SRSF9	0.22349131357934215	0.6208250622235795	0.597735	0.239428
SRSF9	0.8354746505308734	0.9202834541251089	0.146058	0.120148
SRSF9	0.6584428218646995	1.5158140889020058	0.219562	0.030492
SRSF9	0.2060169486034485	0.9167375268359228	0.622276	0.121133
SRSF9	1.6314676732393063	1.0611076819456091	0.0233632	0.0868745
SRSF9	0.32438386186853935	0.6921960003391576	0.473823	0.203144
SRSF9	0.8953114937682547	0.8951511273323237	0.127259	0.127306
SRSF9	0.3790918583445004	1.547975765122611	0.417742	0.0283155
SRSF9	0.09858091400563518	0.4962624157523553	0.796928	0.318961
SRSF9	0.13016010714258344	0.2294786196434768	0.741037	0.589551
SRSF9	0.6367228002682066	0.7467371302407121	0.230822	0.179169
SRSF9	0.2060169486034485	0.8444301745973263	0.622276	0.143077
SRSF9	0.23225804641660508	0.4136974428111836	0.58579	0.385747
SRSF9	0.7734877357560325	1.1867133106127878	0.168466	0.0650559
SRSF9	0.5553401289572054	0.738337526214148	0.278394	0.182668
SRSF9	0.059480028772511566	0.2978401202307237	0.872007	0.503686
SRSF9	1.4644830921287681	0.7893337556908837	0.0343176	0.16243
SRSF9	0.4676839573955259	3.836513622357519	0.340656	0.000145709
SRSF9	0.2720701663677163	1.2737888731111229	0.534478	0.0532367
SRSF9	0.16663292677130803	0.5622209078222659	0.681345	0.274018
SRSF9	0.5943565835957993	0.5898421831851843	0.254474	0.257133
SRSF9	0.0934020902372698	1.9811747219960492	0.806488	0.010443
SRSF9	0.010542172877786256	0.4965988590577849	0.976018	0.318714
SRSF9	0.03875360813759664	0.4706800300070473	0.914632	0.338314
SRSF9	0.5294322270488294	2.1905998926621497	0.295507	0.00644763
SRSF9	0.3261932794004281	2.092358115846891	0.471853	0.00808429
SRSF9	0.3156951507648613	0.8938567178975781	0.483398	0.127686
SRSF9	0.6584428218646995	3.5531398727384476	0.219562	0.000279808
SRSF9	1.2507484791846482	1.152951401260612	0.0561373	0.0703151
SRSF9	0.08275871848189884	0.4267059210265078	0.826497	0.374364
SRSF9	0.31711878217841055	1.9978005665198624e-05	0.481816	0.999954
SRSF9	0.5246150464921637	1.3835234358237518	0.298803	0.0413501
SRSF9	1.1243363538244275	0.0003471399919427349	0.0751041	0.999201
SRSF9	0.11356003948703174	0.00021372546587335658	0.76991	0.999508
SRSF9	0.03220078597301885	0.00014029977728874106	0.928537	0.999677
SRSF9	0.524302667644198	6.948767300745626e-06	0.299018	0.999984
SRSF9	0.09335470474674319	0.0031041122114284425	0.806576	0.992878
SRSF9	0.06473715656706545	0.0084695816752772	0.861515	0.980687
SRSF9	0.41674113199721097	1.6069193112306065e-05	0.383053	0.999963
SRSF9	0.6335266115043394	0.0002324097229640513	0.232527	0.999465
SRSF9	0.31768611430087407	0.0035610082053314654	0.481187	0.991834
SRSF9	0.31626602256721564	1.0503182844910512	0.482763	0.0890598
SRSF9	0.22068062218484996	0.00666342616689983	0.601616	0.984774
SRSF9	0.4304739383813297	3.105549349040725	0.37113	0.000784243
SRSF9	0.5436157451071353	2.942699130801082	0.286012	0.00114104
SRSF9	0.37945483866027546	4.603973358539621	0.417393	2.48901e-05
SRSF9	0.4165212360523089	1.861432068395105	0.383247	0.0137584
SRSF9	0.8799692764721023	1.6533048111596926	0.131835	0.0222175
SRSF9	0.3893643198871805	0.729738193573223	0.407977	0.186321
SRSF9	0.11261622384897986	0.8133487378761658	0.771585	0.153692
SRSF9	0.5973964767003512	2.3054465685444177	0.252699	0.00494941
SRSF9	0.48031767018891336	0.010068542820693612	0.330889	0.977083
SRSF9	1.95299007462222	1.102294303025033	0.0111432	0.0790143
SRSF9	0.6113252120798512	0.35494339936401476	0.244723	0.441628
SRSF9	0.03432708874956454	-0.0	0.924002	1.0
SRSF9	0.03471643535768457	-0.0	0.923174	1.0
SRSF9	0.4531909193685158	-0.0	0.352216	1.0
SRSF9	1.048961343639328	-0.0	0.0893385	1.0
SRSF9	0.4427623608591598	0.9969230917264393	0.360776	0.100711
SRSF9	0.5957069231244874	1.9092377385635675	0.253684	0.0123243
SRSF9	0.008901129175970425	0.7667956813525263	0.979713	0.171082
SRSF9	0.13016010714258344	-0.0	0.741037	1.0
SRSF9	0.91217600638709	-0.0	0.122412	1.0
SRSF9	1.0171094343581317	-0.0	0.096137	1.0
SRSF9	0.19473504343448264	-0.0	0.638653	1.0
SRSF9	0.4050177401168615	-0.0	0.393534	1.0
SRSF9	0.8105181083825903	1.27214736625786	0.154697	0.0534383
SRSF9	0.7901446534145323	1.650350388087566e-05	0.162127	0.999962
SRSF9	2.226160916453576	0.6686921762020505	0.00594072	0.214441
SRSF9	0.5576629287368464	1.0983030729160421	0.276909	0.0797438
SRSF9	0.5585279589614643	0.16234465526866237	0.276358	0.688106
SRSF9	0.012567029945090069	0.9068936430220933	0.971478	0.12391
SRSF9	0.10404458231040917	0.405315807765017	0.786965	0.393264
SRSF9	3.0863138065843296	0.02028549618766025	0.000819759	0.954365
SRSF9	0.9135867757450477	0.4708430908150864	0.122015	0.338187
SRSF9	1.5302324582714137	1.3875647780183955	0.0294963	0.0409671
SRSF9	0.13672771135939532	1.5228280805461676	0.729915	0.0300035
SRSF9	1.1640432273603198	1.5135978610249787	0.068542	0.030648
SRSF9	0.4304739383813297	0.6010743934807435	0.37113	0.250568
SRSF9	0.6848675807184754	0.602656252485885	0.206601	0.249657
SRSF9	0.20432432284479335	2.1906807288580086	0.624706	0.00644643
SRSF9	0.7463567386702974	1.6553189477358556	0.179326	0.0221147
SRSF9	1.5515951634472294	2.331718475645146	0.0280805	0.00465888
SRSF9	0.7171310188617291	0.39590684839595786	0.191809	0.401877
SRSF9	1.4236966666249489	2.4359793483122782	0.0376967	0.00366455
SRSF9	1.668435046860648	1.6658479470077137	0.0214568	0.021585
SRSF9	1.066717759692746	1.5186534142298325	0.0857595	0.0302933
SRSF9	0.6368771117058498	0.836287158818835	0.23074	0.145785
SRSF9	0.8882839325831402	5.716540463623006	0.129335	1.9207e-06
SRSF9	1.2537722666961706	3.0158396291980663	0.0557478	0.000964185
SRSF9	0.6851220084641876	-0.0	0.20648	1.0
SRSF9	1.067279224491946	0.9717501139705624	0.0856487	0.106721
SRSF9	0.04432331159158414	0.33315829122806145	0.902977	0.464346
SRSF9	0.9434267104591317	1.0196343369513312	0.113913	0.0955797
SRSF9	0.6067776397865393	0.6908895937363291	0.247299	0.203756
SRSF9	1.6308379687457144	1.786862250865693	0.0233971	0.0163357
SRSF9	0.26438273897474285	0.759957724404559	0.544023	0.173797
SRSF9	0.406037536696336	0.3644308101301087	0.392611	0.432085
SRSF9	0.5560880122675256	1.473459132680457	0.277915	0.0336156
SRSF9	1.294449297692622	0.8224663857573455	0.0507634	0.150499
SRSF9	1.4779132610027148	0.3730522506152219	0.0332726	0.423592
SRSF9	1.5557084449595637	1.5054488757559676	0.0278158	0.0312285
SRSF9	0.8232635692734243	1.5935517975484603	0.150223	0.0254946
SRSF9	0.15281430672716179	0.4962624157523553	0.703373	0.318961
SRSF9	0.11997800181457266	0.05123162553344134	0.758616	0.888727
SRSF9	0.11145547012673165	0.056739017253605216	0.77365	0.877528
SRSF9	0.37655842176356463	0.1401198912660892	0.420186	0.724236
SRSF9	1.6466108559036432	2.3406334303179546	0.0225626	0.00456422
SRSF9	0.6067776397865393	0.4901431676744397	0.247299	0.323487
SRSF9	0.9512475423005103	0.3240128074086625	0.11188	0.474228
SRSF9	1.8241201490389882	0.6346411994898478	0.0149927	0.231931
SRSF9	0.3174722630270141	0.46147527788452214	0.481424	0.345561
SRSF9	0.10819836648520835	0.039646255147206606	0.779474	0.912754
SRSF9	1.7635332793064984	0.09769299132532036	0.0172372	0.798559
SRSF9	0.7857046625654279	1.2556295550404561	0.163793	0.0555099
SRSF9	0.8799692764721023	1.1631153352536554	0.131835	0.0686886
SRSF9	1.4899337817999192	0.37474415508857467	0.0323643	0.421945
SRSF9	1.0167341960779608	0.5525055207910208	0.0962201	0.280217
SRSF9	0.6113252120798512	0.9655119197697477	0.244723	0.108265
SRSF9	1.7709456121888156	0.8715716500361148	0.0169455	0.134409
SRSF9	0.7201483376087314	0.8093854021020503	0.190481	0.155101
SRSF9	0.2203234385698611	0.5582813047190195	0.602111	0.276515
SRSF9	0.05253049685879451	0.7738436366441523	0.886073	0.168328
SRSF9	0.8034314409175813	1.6174624764674796	0.157242	0.0241289
SRSF9	0.33987193111611824	1.008033153705697	0.457223	0.0981673
SRSF9	1.056379863541093	5.800058423203354	0.0878254	1.58468e-06
SRSF9	1.3266177921666733	0.6044691783743096	0.0471392	0.248617
SRSF9	0.21368806204985968	1.718201039684883	0.611381	0.0191337
SRSF9	0.08118779815391744	1.5091064756990011	0.829492	0.0309666
SRSF9	0.6067776397865393	0.8867621137123658	0.247299	0.129789
SRSF9	0.5061211034314038	1.0711900242179138	0.311802	0.0848809
SRSF9	2.5389398906614598	1.5934291645668976	0.00289108	0.0255018
SRSF9	1.9933414560688196	0.7634577003214822	0.0101545	0.172402
SRSF9	2.4909803770112102	0.31403714092151236	0.00322864	0.485247
SRSF9	1.346589686011751	0.3997548031433177	0.0450205	0.398332
SRSF9	0.894891936623658	0.3687714021087574	0.127382	0.427788
SRSF9	0.750121983915637	0.4054638136275701	0.177778	0.39313
SRSF9	0.7050116117652873	1.0689944582214332	0.197237	0.0853111
SRSF9	1.0962205751772056	0.5324422074239387	0.0801271	0.293466
SRSF9	1.6170235243791096	1.6181613972055566	0.0241533	0.0240901
SRSF9	2.7863547624180867	0.4934286784811987	0.00163548	0.321049
SRSF9	0.4430453410380774	0.6429365203339635	0.360541	0.227543
SRSF9	0.7132741446461768	0.5418760553389378	0.19352	0.28716
SRSF9	0.91217600638709	1.4402776602012977	0.122412	0.0362846
SRSF9	0.9377640851540091	3.327408066728696	0.115408	0.000470535
SRSF9	0.41610102319774794	0.793249660011806	0.383618	0.160972
SRSF9	2.6716509817566623	1.272350589461737	0.00212985	0.0534133
SRSF9	3.064370826385881	2.621148053551119	0.000862242	0.0023925
SRSF9	2.3325433112596032	0.2975461984018266	0.00465004	0.504027
SRSF9	5.179600163841232	0.9554171258695087	6.61302e-06	0.110811
SRSF9	2.7357230214246857	1.3116593905668712	0.00183771	0.0487911
SRSF9	2.831520195038212	0.3551125761395694	0.00147394	0.441456
SRSF9	1.6080227781931038	1.675643453385991	0.0246591	0.0211036
SRSF9	0.8064162944670435	1.393138381630509	0.156165	0.0404447
SRSF9	2.065374309014554	0.509271997633211	0.00860252	0.309548
SRSF9	1.7853336133891955	0.4186113405677377	0.0163933	0.381407
SRSF9	0.6549597159804436	0.47142007273188574	0.22133	0.337738
SRSF9	1.6666514858249797	3.856616674501659	0.0215451	0.000139118
SRSF9	1.653875970814485	1.1308516258557213	0.0221883	0.0739858
SRSF9	0.010223694276327664	0.015006239435334153	0.976734	0.966037
SRSF9	0.10030203622393727	0.8680799359673274	0.793776	0.135494
SRSF9	0.6848675807184754	0.6548145371960714	0.206601	0.221404
SRSF9	0.20389906981899353	0.304663696394114	0.625318	0.495834
SRSF9	7.224644451709448	0.1194436319271249	5.9615e-08	0.75955
SRSF9	5.105010859554819	8.0	7.85216e-06	3.05614e-09
SRSF9	1.1649534223861113	3.5584745315081734	0.0683985	0.000276392
SRSF9	0.8395644849202952	1.1981670103566038	0.144689	0.0633626
SRSF9	0.2548369525003803	2.431993165287119	0.556113	0.00369834
SRSF9	0.13057054523581216	2.02260978651554	0.740337	0.00949271
SRSF9	0.7469917182987955	2.0207011659214418	0.179064	0.00953452
SRSF9	0.17207206153567	2.4327912449234783	0.672865	0.00369155
SRSF9	1.3659360604281117	2.03227282068681	0.043059	0.00928383
SRSF9	0.1564072245050525	4.01009610149504	0.697578	9.77021e-05
SRSF9	0.02155241244033276	3.6554564373971457	0.951585	0.000221077
SRSF9	0.17532171997927773	4.235648989039366	0.667849	5.81234e-05
SRSF9	1.1634891651488444	4.078923004483219	0.0686295	8.33829e-05
SRSF9	0.28736124003826513	1.7652398224754433	0.515987	0.0171696
SRSF9	2.333118075961629	1.5962345242639082	0.00464389	0.0253376
SRSF9	0.19677579965652034	0.8121100038841457	0.635659	0.154131
SRSF9	0.05556520158467616	2.923545254185566	0.879903	0.00119249
SRSF9	0.23193566469230495	5.426955411192148	0.586225	3.74149e-06
SRSF9	0.24086269615218936	3.668852199636861	0.574298	0.000214362
SRSF9	0.6805732852332393	0.9219566472405158	0.208654	0.119686
SRSF9	0.18660784716233167	1.4377071355435254	0.650717	0.0365
SRSF9	0.5712984003769458	1.080350375581798	0.26835	0.0831093
SRSF9	1.1868795676722066	7.588835026244812	0.065031	2.5773e-08
SRSF9	0.3882236030026888	1.617669513551628	0.40905	0.0241174
SRSF9	0.8557216492403964	0.770379582577326	0.139405	0.169676
SRSF9	-0.0	-0.0	1.0	1.0
SRSF9	2.7813227289155606	3.5539881560035425	0.00165454	0.000279262
SRSF9	1.0500511379384743	3.828891063512974	0.0891146	0.000148289
SRSF9	0.6851724911906992	0.3525387856761958	0.206456	0.44408
SRSF9	0.6730868293483232	3.3534237666681395	0.212282	0.000443176
SRSF9	1.8141293447589302	3.600488953130448	0.0153416	0.000250906
SRSF9	1.4607457013080827	3.0524648238718104	0.0346142	0.000886207
SRSF9	1.6202576874886965	3.0639041653718264	0.0239741	0.000863169
SRSF9	1.1637911205653633	2.3958441743378596	0.0685818	0.00401935
SRSF9	0.9992536551638447	4.590657039240211	0.100172	2.56651e-05
SRSF9	0.49804703871595907	1.6358412661761288	0.317653	0.0231291
SRSF9	0.7092999804479048	2.4460502572615472	0.195299	0.00358055
SRSF9	0.3651007321740152	1.581142107699611	0.431419	0.0262336
SRSF9	0.666804709543915	2.065731381641152	0.215375	0.00859545
SRSF9	0.4789024697824933	2.77178191895376	0.331969	0.00169129
SRSF9	1.1684872742483514	5.148541065792789	0.0678442	7.10328e-06
SRSF9	1.3053176000206492	6.02284683783545	0.0495088	9.48753e-07
SRSF9	1.2236264760583615	4.916716015750103	0.0597549	1.21139e-05
SRSF9	0.4274176366771436	1.304253099617289	0.373751	0.0496303
SRSF9	0.8683300188031362	2.637981472810712	0.135416	0.00230154
SRSF9	0.46888527658182516	3.474676556057648	0.339715	0.000335215
SRSF9	0.6230491267759138	0.9993447099518957	0.238205	0.100151
SRSF9	0.6697831243844834	2.090785336262908	0.213903	0.00811362
SRSF9	2.1712582782369902	3.2256940285511346	0.00674127	0.000594711
SRSF9	1.1330779323653921	1.4676087461684666	0.0736075	0.0340715
SRSF9	1.7182033094791036	3.7683596818035787	0.0191336	0.000170467
SRSF9	0.6018724166249995	3.823842154228611	0.250108	0.000150023
SRSF9	0.6113074660727754	2.2132258702398926	0.244733	0.00612032
SRSF9	0.1578109063495413	1.0514510939384536	0.695327	0.0888278
SRSF9	0.8923423949400279	1.0881640364496903	0.128132	0.0816274
SRSF9	0.9485194678432505	2.229892078696237	0.112585	0.0058899
SRSF9	0.1940562378665661	0.25201986367366325	0.639652	0.559732
SRSF9	0.5359264656186608	0.7089465494079816	0.291121	0.195458
SRSF9	0.14667602660085485	0.5698410620848077	0.713385	0.269252
SRSF9	0.021152798152663663	2.0511446509312323	0.952461	0.00888905
SRSF9	0.3754848300125817	0.21850384369717354	0.421226	0.604639
SRSF9	0.26828958493825084	0.5046110927621446	0.539151	0.312888
SRSF9	0.6871099866861483	8.68589832373386e-07	0.205537	0.999998
SRSF9	1.1184167887828291	0.27468797721067084	0.0761348	0.531266
SRSF9	0.6070270849065325	1.3738794022146898	0.247157	0.0422786
SRSF9	2.7357230214246857	1.7127067369235944	0.00183771	0.0193773
SRSF9	0.058951431970171705	0.0009168942675510063	0.873069	0.997891
SRSF9	0.06272991709204274	2.9098705105041643e-05	0.865506	0.999933
SRSF9	0.09347156240454288	0.16999612999815764	0.806359	0.676089
SRSF9	0.5573713107100122	0.49146085458412153	0.277095	0.322507
SRSF9	1.7856330784033956	1.1131845214453642	0.016382	0.0770576
SRSF9	0.8413420469097549	0.011047502766461995	0.144098	0.974883
SRSF9	0.24148929646409203	0.30479860392088803	0.57347	0.49568
SRSF9	1.429111629876853	0.6508468520719869	0.0372296	0.223436
SRSF9	3.018189544418532	2.2855235439244064	0.000958982	0.00518175
SRSF9	1.6752197293446298	1.7282071672402615	0.0211242	0.0186979
SRSF9	0.839636528628622	1.2969090455752788	0.144665	0.0504767
SRSF9	0.49287170862526386	0.8502575852865958	0.321461	0.14117
SRSF9	0.6289469224729214	0.2193061744767439	0.234992	0.603523
SRSF9	1.0527932881609465	1.8897976241229117	0.0885537	0.0128885
SRSF9	0.20156137514893394	0.46668941812127995	0.628693	0.341437
SRSF9	0.12994858986045482	0.5632221406917401	0.741398	0.273387
SRSF9	1.396038709564252	0.7534497205574023	0.0401755	0.176421
SRSF9	0.02800741474043791	0.002546335753794849	0.937546	0.994154
SRSF9	0.0003336663063700066	0.0710994713259858	0.999232	0.848986
SRSF9	0.02409738662295774	0.006787367461039348	0.946025	0.984493
SRSF9	0.2203234385698611	3.318827531361716	0.602111	0.000479924
SRSF9	1.805827122808296	5.347997473992231	0.0156377	4.48748e-06
SRSF9	0.7011076424488395	2.211543844988173	0.199018	0.00614407
SRSF9	0.0016630536336530736	-0.0	0.996178	1.0
SRSF9	0.3875965823480353	0.31842321883810276	0.409641	0.480371
SRSF9	0.2704148935506944	0.7769767704557112	0.536519	0.167118
SRSF9	5.597004807171548	5.740688097941872	2.52927e-06	1.81682e-06
SRSF9	0.31460045904809	3.9623822952107184	0.484618	0.000109048
SRSF9	1.3819309739376755	0.8273503729692356	0.041502	0.148816
SRSF9	0.1564072245050525	1.2844294961070097	0.697578	0.0519482
SRSF9	0.2201921842792609	3.5376139828037276	0.602293	0.000289992
SRSF9	0.5548708227897038	1.332527434253731	0.278695	0.0465021
SRSF9	1.9344763027897713	1.888213422328512	0.0116285	0.0129356
SRSF9	0.4565056030564737	0.6519230552871376	0.349538	0.222883
SRSF9	0.9434267104591317	0.4427069905665742	0.113913	0.360822
SRSF9	0.3893643198871805	0.7929422025165425	0.407977	0.161086
SRSF9	1.7850343547269223	0.8730281031156203	0.0164046	0.133959
SRSF9	1.2222839859396637	0.2106766976859528	0.0599399	0.615635
SRSF9	8.0	0.006240263474221189	1e-12	0.985734
SRSF9	0.31646398008052845	0.4847383071746428	0.482543	0.327538
SRSF9	0.3134924296516439	0.7994367563366289	0.485856	0.158695
SRSF9	1.6025188486201658	1.0882885528227184	0.0249736	0.081604
SRSF9	0.31365425115221146	0.726845883177732	0.485675	0.187566
SRSF9	0.31365425115221146	1.469905365086843	0.485675	0.0338918
SRSF9	0.7458000780157467	0.8059687845050081	0.179556	0.156326
SRSF9	0.6851724911906992	0.644778427539587	0.206456	0.22658
SRSF9	0.08275871848189884	1.100986481196889	0.826497	0.0792526
SRSF9	0.4565056030564737	0.7102951321627659	0.349538	0.194852
SRSF9	0.13672771135939532	0.14034362161233271	0.729915	0.723863
SRSF9	0.10930183661931944	1.2534646571140327	0.777496	0.0557873
SRSF9	1.4286639131831056	0.6380003429549217	0.037268	0.230144
SRSF9	0.4165212360523089	1.936370205817388	0.383247	0.0115779
SRSF9	0.5957069231244874	2.2959696603148556	0.253684	0.0050586
SRSF9	0.816038683743563	1.4683780448039911	0.152743	0.0340112
SRSF9	1.3261086106631312	0.8455121199959762	0.0471945	0.142721
SRSF9	1.7233222512090682	0.540747775815159	0.0189094	0.287907
SRSF9	0.6236731079649946	0.6739858819655625	0.237863	0.211843
SRSF9	0.5340954162999686	3.0559804931761656	0.292351	0.000879062
SRSF9	1.104239984692229	-0.0	0.0786611	1.0
SRSF9	1.3612073421007085	1.0934069367720558	0.0435304	0.0806479
SRSF9	0.18327892053232986	2.6676201232911425	0.655724	0.00214971
SRSF9	0.3730768576966905	1.1499495671618654	0.423568	0.0708028
SRSF9	0.2201921842792609	1.6406085214420312	0.602293	0.0228766
SRSF9	0.40888973877385115	0.9055812833481088	0.390041	0.124285
SRSF9	0.2883994262313233	0.019493956402656325	0.514755	0.956106
SRSF9	0.37934456040792885	0.8948203454064307	0.417499	0.127403
SRSF9	1.8089236352501301	0.01734576149459986	0.0155266	0.960847
SRSF9	0.05474122682150818	2.8684326585630004	0.881574	0.00135384
SRSF9	0.6148318162086431	3.8080155279336103	0.242755	0.000155591
SRSF9	0.4531909193685158	0.685239810622247	0.352216	0.206424
SRSF9	2.0527162973744963	0.644778427539587	0.00885694	0.22658
SRSF9	0.019508037840491113	0.3657343866071697	0.956075	0.43079
SRSF9	0.015753155918180894	4.039906123346319	0.964377	9.12208e-05
SRSF9	0.694831416691582	0.29766598416425155	0.201915	0.503888
SRSF9	1.7709456121888156	0.5530948637059844	0.0169455	0.279837
SRSF9	0.31716475448089004	0.48473963311283885	0.481765	0.327537
SRSF9	0.14428100582703463	0.9134337505196843	0.71733	0.122058
SRSF9	0.3969888603362264	2.440919678979859	0.400877	0.0036231
SRSF9	1.1184601435012118	5.167655894996512	0.0761272	6.79742e-06
SRSF9	0.2619999705402696	0.9609866478057582	0.547016	0.109399
SRSF9	2.0161645081942465	0.8262108015948484	0.00963464	0.149207
SRSF9	0.6927286552789528	3.486388250112142	0.202895	0.000326296
SRSF9	0.24311297094665352	2.800063904401104	0.57133	0.00158466
SRSF9	0.5340879887425439	1.3150694029687438	0.292356	0.0484095
SRSF9	0.4991394352792295	0.4107308423469973	0.316855	0.388391
SRSF9	0.06875322534842596	1.0029855903531393	0.853585	0.0993149
SRSF9	1.199938981773267	1.1127040389166432	0.0631046	0.0771429
SRSF9	0.7046352514361147	0.6011402615957389	0.197408	0.25053
SRSF9	0.08129619000914645	-0.0	0.829285	1.0
SRSF9	0.010377566786401725	-0.0	0.976388	1.0
SRSF9	0.6067776397865393	0.33139140139377676	0.247299	0.466239
SRSF9	0.3120895266567978	0.26793288809831484	0.487428	0.539594
SRSF9	0.9434267104591317	0.3585586115457256	0.113913	0.437967
SRSF9	0.07512706704851482	0.43850387417079056	0.841149	0.364331
SRSF9	1.1623320325573192	0.33268809897404517	0.0688126	0.464849
SRSF9	0.23225804641660508	0.8753849333627582	0.58579	0.133234
SRSF9	1.3576453038649083	0.6637985179812373	0.0438889	0.216871
SRSF9	1.9753009318745356	1.4538375105439356	0.0105852	0.0351692
SRSF9	0.7593808708714941	0.41381905197793545	0.174028	0.385639
SRSF9	1.4947021153110693	0.7324082655009102	0.0320109	0.185179
SRSF9	0.6009756100357425	0.232190585844597	0.250625	0.585881
SRSF9	1.2503486970089703	0.25590660343970417	0.056189	0.554745
SRSF9	1.8138463540657017	2.8213740814646515	0.0153516	0.00150878
SRSF9	1.5969275456954939	3.67863980303536	0.0252972	0.000209585
SRSF9	0.45940527357698624	2.9513407152150672	0.347212	0.00111856
SRSF9	1.0470768525346124	2.4037823906195332	0.089727	0.00394655
SRSF9	0.9534033950736194	2.2662507852204543	0.111326	0.00541688
SRSF9	0.8026725681742343	1.5892345728468495	0.157517	0.0257493
SRSF9	0.8898582816595125	0.641189827541437	0.128867	0.22846
SRSF9	1.6894532469516585	2.372364841428045	0.0204431	0.00424263
SRSF9	3.2240758666111784	0.48979961316316845	0.000596931	0.323743
SRSF9	1.189285722771525	0.8788835397018561	0.0646717	0.132165
SRSF9	1.0759296391487911	1.1625883454946258	0.0839596	0.068772
SRSF9	0.9981495105515831	2.4669400667158854	0.100427	0.0034124
SRSF9	0.7593808708714941	0.4571086250180049	0.174028	0.349053
SRSF9	0.37766886805973	1.2802677559312408	0.419113	0.0524484
SRSF9	0.43269125770491673	0.18546408050201282	0.36924	0.652433
SRSF9	0.1572273067354535	0.30572481475456564	0.696262	0.494624
SRSF9	1.0167341960779608	2.085978053903797	0.0962201	0.00820393
SRSF9	0.23193566469230495	0.5743076755333905	0.586225	0.266497
SRSF9	1.13938353522284	1.1191721219514765	0.0725465	0.0760025
SRSF9	1.0759296391487911	1.467432879228347	0.0839596	0.0340853
SRSF9	1.048961343639328	1.3981582964986048	0.0893385	0.0399799
SRSF9	5.585934607796715	8.0	2.59457e-06	1.12105e-09
SRSF9	1.721129840907816	8.0	0.0190051	1e-12
SRSF9	0.7209950381550979	0.0013836926787706139	0.19011	0.996819
SRSF9	0.0605181881747064	0.5827658635759435	0.869925	0.261357
SRSF9	0.6338330250558751	0.5312171163946324	0.232363	0.294295
SRSF9	0.6391643275395645	0.9350817528385056	0.229528	0.116123
SRSF9	0.7557847489157492	2.3207129539343296	0.175475	0.00477845
SRSF9	0.9313911855483181	0.38273748290862564	0.117114	0.41425
SRSF9	0.9959022809557859	1.654757656041185	0.100948	0.0221433
SRSF9	0.7425518302727349	1.0099001173194089	0.180904	0.0977462
SRSF9	0.530233930643264	1.4565677315728156	0.294962	0.0349488
SRSF9	0.7216328644609207	0.6153419875377211	0.189831	0.24247
SRSF9	2.987116396807218	1.1144844292836715	0.00103011	0.0768273
SRSF9	2.569512141487589	8.0	0.00269456	5.47387e-11
SRSF9	0.3858402345852719	8.0	0.411301	1.27449e-10
SRSF9	1.5735212712757563	0.5047929613232639	0.026698	0.312757
SRSF9	0.3120895266567978	0.16956595997659588	0.487428	0.676759
SRSF9	0.31861944882519594	0.01590494595310725	0.480154	0.96404
SRSF9	2.4327383076461255	0.16657875050448534	0.003692	0.68143
SRSF9	2.913014097622446	3.020679758092238	0.00122176	0.000953499
SRSF9	1.0676282253243174	0.5889445699597237	0.0855799	0.257665
SRSF9	0.53947048691414	2.081521438337279	0.288755	0.00828855
SRSF9	1.6266520811620027	1.427217820574925	0.0236237	0.0373923
SRSF9	0.41674113199721097	0.34417703422751816	0.383053	0.452713
SRSF9	0.31711878217841055	0.3608822198578917	0.481816	0.43563
SRSF9	0.09079283005138158	1.0486551944450466	0.811348	0.0894015
SRSF9	2.973470821050783	0.020742618122452792	0.00106299	0.953361
SRSF9	0.5425041461951045	0.3837535094797444	0.286745	0.413282
SRSF9	4.4361512252460775	0.004587712695483039	3.6631e-05	0.989492
SRSF9	0.03828472954623445	7.166450199804092e-05	0.91562	0.999835
SRSF9	2.0274963155126833	0.9087517141315764	0.0093865	0.123381
SRSF9	0.3156951507648613	0.4766542050848008	0.483398	0.333692
SRSF9	0.5810560307786663	3.5165025663583713	0.262388	0.000304437
SRSF9	3.803751945308532	1.2020016310929027	0.000157126	0.0628056
SRSF9	0.5915480285907486	2.3002116876931966	0.256125	0.00500943
SRSF9	0.5573713107100122	1.6425473350663882	0.277095	0.0227747
SRSF9	0.5978280656197307	3.5035380926823914	0.252448	0.000313662
SRSF9	1.0730898427108269	0.2842130223123732	0.0845104	0.519741
SRSF9	0.01666830320911103	0.4854190456668333	0.962347	0.327025
SRSF9	0.7803159484576191	1.0271383488425478	0.165838	0.0939424
SRSF9	0.4058893352153776	2.121473608814306	0.392745	0.00756008
SRSF9	0.22083874265834025	0.7284720347918155	0.601397	0.186865
SRSF9	0.06636544144318632	1.5722072665227298	0.858291	0.0267789
SRSF9	0.23273650161550094	1.5199039063994633	0.585145	0.0302062
SRSF9	0.1865931644091648	1.01044206714514	0.650739	0.0976243
SRSF9	0.2720701663677163	1.7306388518841505	0.534478	0.0185935
SRSF9	1.8355727850882684	2.38423716645834	0.0146025	0.00412822
SRSF9	0.9068025246940112	3.460140117414082	0.123936	0.000346625
SRSF9	2.8164767731405758	3.542793524858289	0.00152589	0.000286554
SRSF9	1.8014611231997257	1.5923745888404335	0.0157957	0.0255638
SRSF9	0.15768850390640726	1.9521568320107845	0.695523	0.0111646
SRSF9	2.1535577295741417	1.1221226561108	0.0070217	0.0754879
SRSF9	2.369036452676782	0.2525299275316988	0.00427527	0.559075
SRSF9	0.3510752855161774	1.1742319045151952	0.445579	0.0669527
SRSF9	1.3659360604281117	0.5363398911015399	0.043059	0.290844
SRSF9	0.13672771135939532	0.3827437732786017	0.729915	0.414244
SRSF9	0.9981495105515831	0.23828560438954396	0.100427	0.577716
SRSF9	0.02765411802191078	0.44176437204271135	0.938309	0.361606
SRSF9	0.6262478247385344	0.7915693935578911	0.236457	0.161596
SRSF9	0.20389906981899353	1.430830994602911	0.625318	0.0370825
SRSF9	0.4304739383813297	0.973605666561737	0.37113	0.106266
SRSF9	0.5234393468277825	0.6377909303001362	0.299613	0.230255
SRSF9	0.45989336166999023	0.4723404598638658	0.346822	0.337023
SRSF9	0.5943565835957993	2.1805113418190074	0.254474	0.00659916
SRSF9	0.3120895266567978	0.3292375696007568	0.487428	0.468557
SRSF9	0.4430453410380774	0.899408916864798	0.360541	0.126064
SRSF9	1.3373989202644914	0.5693107200222315	0.0459834	0.269581
SRSF9	0.33751415958281383	1.6064247967304124	0.459712	0.02475
SRSF9	0.795907161597461	0.37074844759694575	0.15999	0.425845
SRSF9	0.7899705708495165	1.1505308325424932	0.162192	0.0707081
SRSF9	1.437933265504545	1.2540005837500756	0.036481	0.0557185
SRSF9	0.39346816287198544	5.044893621736552	0.40414	9.01792e-06
SRSF9	1.4110530001911623	0.5014785543887723	0.0388103	0.315153
SRSF9	3.5516353770449727	0.958599418650251	0.000280779	0.110002
SRSF9	1.4157490822970253	0.9713433607195394	0.0383929	0.106821
SRSF9	0.0934020902372698	0.3347859223386036	0.806488	0.462609
SRSF9	0.6553052011633921	0.9717501139705624	0.221154	0.106721
SRSF9	0.3893643198871805	0.24345441089499692	0.407977	0.570881
SRSF9	1.2503486970089703	1.0827292934905242	0.056189	0.0826553
SRSF9	0.3236210249550426	0.3440955000858673	0.474656	0.452798
SRSF9	1.3315087843243716	0.122836059102841	0.0466113	0.75364
SRSF9	0.7734877357560325	2.9351490771981	0.168466	0.00116105
SRSF9	0.6851724911906992	0.5417308913092072	0.206456	0.287256
SRSF9	2.371561001236857	0.4923991151230884	0.00425049	0.321811
SRSF9	0.6964087200282189	2.397743534867823	0.201183	0.00400181
SRSF9	2.5807780526497583	1.045734811329906	0.00262556	0.0900047
SRSF9	3.520080787636456	0.49700238980460676	0.000301939	0.318418
SRSF9	0.7901446534145323	0.20730581068915274	0.162127	0.620432
SRSF9	0.23273650161550094	0.4839500908659622	0.585145	0.328133
SRSF9	0.31365425115221146	0.5146562616621789	0.485675	0.305734
SRSF9	0.31460045904809	0.13608678183274026	0.484618	0.730993
SRSF9	0.41674113199721097	0.9689674135870523	0.383053	0.107407
SRSF9	0.7596804394122301	0.7040965894993156	0.173908	0.197653
SRSF9	2.6070042424226463	0.7397425256811906	0.0024717	0.182078
SRSF9	0.557114347480343	1.2844294961070097	0.277259	0.0519482
SRSF9	1.8322102208409106	6.948767300745626e-06	0.014716	0.999984
SRSF9	0.5830451173659394	0.10235806598723478	0.261189	0.790027
SRSF9	1.3286021973087438	1.2705800562419887	0.0469243	0.0536315
SRSF9	1.2222839859396637	8.0	0.0599399	3.42564e-09
SRSF9	0.3463341264791221	2.046309878249604	0.45047	0.00898856
SRSF9	1.9841626157193426	3.1440322445644315	0.0103714	0.000717741
SRSF9	0.8799692764721023	0.8368893354435814	0.131835	0.145583
SRSF9	1.067279224491946	0.4325983490430462	0.0856487	0.369319
SRSF9	0.7196333656557294	2.001677440575835	0.190707	0.00996145
SRSF9	0.5794815195967142	0.0007772135698187796	0.263341	0.998212
SRSF9	1.2776005610727468	1.3879285465114022	0.0527715	0.0409328
SRSF9	0.36343588312855213	0.7965319481373538	0.433076	0.15976
SRSF9	0.7521052572530895	0.6790917698745191	0.176968	0.209367
SRSF9	0.4991394352792295	0.41368618442543503	0.316855	0.385757
SRSF9	2.4216473584896385	0.5530948637059844	0.0037875	0.279837
SRSF9	2.477165989355172	0.8155129911593001	0.00333299	0.152928
SRSF9	1.9338978032332268	1.0934069367720558	0.011644	0.0806479
SRSF9	0.2203234385698611	2.307666962079578	0.602111	0.00492417
SRSF9	0.8953114937682547	3.0670029620161654	0.127259	0.000857032
SRSF9	0.47437867714805515	0.17167400707557454	0.335445	0.673482
SRSF9	0.5810560307786663	-0.0	0.262388	1.0
SRSF9	2.088848785827079	1.9855382671840254	0.00814988	0.0103386
SRSF9	0.16663292677130803	0.8261467712592375	0.681345	0.149229
SRSF9	0.6256311402358896	0.13141198241507984	0.236793	0.738904
SRSF9	0.7533931052903856	0.05988861381976139	0.176444	0.871187
SRSF9	0.6020356715179241	0.2500373230001047	0.250014	0.562293
SRSF9	0.6871416824633065	0.8300905580989307	0.205522	0.14788
SRSF9	0.5294322270488294	1.25270552185519	0.295507	0.0558849
SRSF9	1.0722509494760237	0.6009565491500892	0.0846738	0.250636
SRSF9	0.8140302770394782	0.4241554349382632	0.153451	0.376569
SRSF9	2.0682050970747348	0.3540818177115989	0.00854663	0.442505
SRSF9	1.717990000657946	4.709019879370844	0.019143	1.95425e-05
SRSF9	0.861811022913117	5.91864909109569	0.137464	1.20601e-06
SRSF9	0.5619230464889483	3.6026945245936215	0.274206	0.000249635
SRSF9	0.6584428218646995	1.2987144413403013	0.219562	0.0502673
SRSF9	0.6459665119427872	0.7814671205137912	0.225961	0.165399
SRSF9	1.0836108056364453	0.13963743402170292	0.0824877	0.725041
SRSF9	1.0218583018646739	0.5192358592669317	0.0950915	0.302527
SRSF9	0.21003733310402933	0.46472613906447313	0.616542	0.342984
SRSF9	0.09682044900713399	0.2774911196345781	0.800165	0.527848
SRSF9	1.3126110700516982	0.8779316430185139	0.0486843	0.132455
SRSF9	1.6788470688812311	0.2965031331145986	0.0209485	0.505239
SRSF9	0.8930955010643565	1.3716877169155437	0.12791	0.0424925
SRSF9	0.3578581052603123	1.003628445440811	0.438674	0.099168
SRSF9	0.41550368463382725	0.27540958569023594	0.384146	0.530384
SRSF9	1.0324871244303133	0.2572756540386554	0.0927925	0.552999
SRSF9	0.5669618043975155	0.2778261138644026	0.271043	0.527441
SRSF9	1.1697097306056459	0.6114654310335951	0.0676535	0.244644
SRSF9	0.3707239720862263	0.6247169032256502	0.425869	0.237292
SRSF9	0.4132124709780355	0.373723292746447	0.386178	0.422938
SRSF9	1.6143704931619758	0.22818918311479275	0.0243013	0.591304
SRSF9	0.5870038451120219	0.16788468530457415	0.258819	0.679384
SRSF9	1.2593973304168753	0.3555230052353316	0.0550304	0.441039
SRSF9	1.065417223015146	0.2735336089270085	0.0860167	0.53268
SRSF9	0.24725570144711126	0.695955628689083	0.565906	0.201393
SRSF9	1.170916969195282	1.690893856645037	0.0674657	0.0203754
SRSF9	0.880358169383474	1.493742626639192	0.131717	0.0320817
SRSF9	0.6584428218646995	0.6376457213584245	0.219562	0.230332
SRSF9	0.8432510101630534	0.3665032657004239	0.143466	0.430028
SRSF9	0.3947326733799024	1.1160610456889402	0.402965	0.0765489
SRSF9	0.3313057132578412	0.9827328727636078	0.466331	0.104056
SRSF9	0.21064424858892677	0.5392780144847171	0.615681	0.288883
SRSF9	0.2301871207306512	0.27701828765914505	0.58859	0.528423
SRSF9	0.7521052572530895	0.559987181104269	0.176968	0.275431
SRSF9	0.3342398877268859	0.3952977805199693	0.463191	0.402441
SRSF9	0.614824660172246	0.3776118795402742	0.242759	0.419168
SRSF9	0.2554559029515763	0.19800665369795842	0.555321	0.63386
SRSF9	0.2920978432746764	0.3072808331819654	0.51039	0.492855
SRSF9	0.26299591066046724	0.2494460953228707	0.545763	0.563059
SRSF9	0.6730868293483232	0.5454020723054589	0.212282	0.284838
SRSF9	0.6442535586390395	0.12365281435779957	0.226854	0.752224
SRSF9	0.29227146302565665	0.25485960053841317	0.510186	0.556084
SRSF9	1.4148134701742776	1.5300204888215667	0.0384757	0.0295107
SRSF9	0.4978543065983998	0.660256477122618	0.317794	0.218647
SRSF9	0.3379234117399727	2.1285391549133585	0.459279	0.00743808
SRSF9	0.49387801914696894	0.5199067819410387	0.320717	0.30206
SRSF9	0.6240475619819809	0.20895952512525023	0.237658	0.618074
SRSF9	1.6196820073491915	0.9808878655008687	0.0240059	0.104499
SRSF9	0.5494060571147314	0.4017666663405723	0.282224	0.396491
SRSF9	0.6160034166979409	0.4080098849367128	0.242101	0.390832
SRSF9	0.38169663409804205	0.8987823732524522	0.415244	0.126246
SRSF9	0.2580853126820219	0.31843678027070343	0.551969	0.480356
SRSF9	0.6730868293483232	3.6122418915057866	0.212282	0.000244207
SRSF9	0.816038683743563	2.112350072547974	0.152743	0.00772058
SRSF9	0.20210260037812777	0.8806451187035738	0.62791	0.13163
SRSF9	0.5701879884331986	2.1254259987300554	0.269037	0.00749159
SRSF9	0.6174768758534983	1.9787321214188875	0.241281	0.0105019
SRSF9	1.5260373913264944	2.4590376925288435	0.0297826	0.00347506
SRSF9	0.46739847880760316	2.4955862316127564	0.34088	0.00319458
SRSF9	0.39515643478361095	1.3293729146602915	0.402572	0.0468411
SRSF9	0.6778530937122693	6.050773006368382	0.209965	8.89666e-07
SRSF9	1.2164429945414938	6.7702720947117	0.0607515	1.69718e-07
SRSF9	0.47836119666588717	2.61290217465224	0.332383	0.00243836
SRSF9	1.0270699340258536	1.1184470225376228	0.0939572	0.0761295
SRSF9	1.0479154962292634	0.776423593516016	0.0895539	0.167331
SRSF9	0.5059400702234501	0.3415631078068037	0.311932	0.455446
SRSF9	0.5359264656186608	0.18558591222774162	0.291121	0.65225
SRSF9	0.45656648891538365	1.4658240754933263	0.349489	0.0342118
SRSF9	0.5294322270488294	2.805477333063487	0.295507	0.00156503
SRSF9	0.5749796072255506	0.7688975741524701	0.266085	0.170256
SRSF9	0.8160159379229838	1.4432935520083616	0.152751	0.0360335
SRSF9	0.5100429260611998	0.43313726068582953	0.308999	0.368861
SRSF9	1.6080227781931038	1.8106556921792654	0.0246591	0.0154648
SRSF9	1.7856993596302542	1.950785854976432	0.0163795	0.0111999
SRSF9	0.6889606641682249	3.1557919340954657	0.204663	0.000698567
SRSF9	0.13709438193238047	4.638308041965023	0.729299	2.29981e-05
SRSF9	0.3929709014005689	7.824638969237577	0.404603	1.49748e-08
SRSF9	0.5880403980665009	8.0	0.258202	1e-12
SRSF9	1.791612396204846	0.9772129581601956	0.016158	0.105387
SRSF9	1.8948203454064307	8.0	0.0127403	1.79014e-09
SRSF9	2.13105183800065	8.0	0.00739517	5.00921e-10
SRSF9	1.4749266730679713	3.9009688694774844	0.0335022	0.000125612
SRSF9	1.3894665246101963	8.0	0.0407881	4.31288e-12
SRSF9	0.9847660237532916	6.446833300503954	0.10357	3.5741e-07
SRSF9	0.9735811460817088	2.05229872534465	0.106272	0.00886546
SRSF9	1.3692203567242818	2.034536765893872	0.0427346	0.00923556
SRSF9	1.3315973083106432	4.150272328117826	0.0466018	7.07502e-05
SRSF9	0.33669963922613183	8.0	0.460575	2.29808e-09
SRSF9	0.78636007336212	8.0	0.163546	1e-12
SRSF9	1.1368068526692054	2.1581070630952857	0.0729782	0.00694853
SRSF9	1.1831312498582087	8.0	0.0655947	1.093e-09
SRSF9	1.3003287422415064	2.1165764984928765	0.0500808	0.00764581
SRSF9	0.9486043407147153	8.0	0.112563	8.29103e-09
SRSF9	0.5442752522411552	7.849010362119246	0.285578	1.41576e-08
SRSF9	0.24148929646409203	2.8210431860302774	0.57347	0.00150993
SRSF9	2.8117382270330262	4.287240896876957	0.00154263	5.1613e-05
SRSF9	1.5968125374033517	1.0155136427819962	0.0253039	0.0964909
SRSF9	0.24132877644370823	0.12182474427157672	0.573682	0.755397
SRSF9	0.5436157451071353	0.04570248341001339	0.286012	0.900114
SRSF9	1.9955195573734321	0.08073933302495145	0.0101037	0.830349
SRSF9	0.9740922756558442	0.1744103222887086	0.106147	0.669252
SRSF9	0.2919897915138672	2.1096622708813038	0.510517	0.00776851
SRSF9	2.3046453031597003	0.7160342665027779	0.00495855	0.192294
SRSF9	0.3120895266567978	0.8821721033635922	0.487428	0.131168
SRSF9	0.41674113199721097	0.3338181661371842	0.383053	0.463641
SRSF9	2.843487192823385	0.17533017381122903	0.00143388	0.667836
SRSF9	0.49387801914696894	1.3456010715547153	0.320717	0.0451231
SRSF9	0.32505255984282155	1.6117371231345419	0.473094	0.0244491
SRSF9	0.7533931052903856	0.4429887302494991	0.176444	0.360588
SRSF9	0.12365685580757838	0.49152549717045896	0.752217	0.322459
SRSF9	0.1181265377666929	0.25734634075664203	0.761857	0.552909
SRSF9	0.128019812519099	1.2274120760753147	0.744698	0.0592363
SRSF9	1.2800980406032192	1.6446327798817046	0.0524689	0.0226656
SRSF9	0.7124423494620438	0.7613794016622051	0.193891	0.173229
SRSF9	0.1404876377570304	2.8929495271416115	0.723623	0.00127953
SRSF9	0.5915480285907486	3.301443640937159	0.256125	0.000499524
SRSF9	0.6225243633994951	5.027870321863966	0.238493	9.37842e-06
SRSF9	1.1271884081002692	3.3914472249750647	0.0746125	0.000406025
SRSF9	0.3379234117399727	8.0	0.459279	5.13933e-12
SRSF9	0.2187064432857872	6.148328961823669	0.604357	7.10675e-07
SRSF9	0.5022813170607824	6.47425181687774	0.314571	3.35543e-07
SRSF9	0.4058893352153776	3.0556224595789523	0.392745	0.000879787
SRSF9	0.7201483376087314	3.6514303564751756	0.190481	0.000223136
SRSF9	0.8597874531354384	0.6876724019669168	0.138106	0.205271
SRSF9	0.20389906981899353	0.5599446100926105	0.625318	0.275458
SRSF9	1.6471732738850104	0.4331113588049475	0.0225334	0.368883
SRSF9	0.3875965823480353	0.050887737834783696	0.409641	0.889431
SRSF9	0.12170172835141123	0.2955423241690093	0.755611	0.506358
SRSF9	0.8053497022142265	1.6131195223207788	0.156549	0.0243714
SRSF9	0.3538276977231609	1.860300333158749	0.442764	0.0137943
SRSF9	0.45969305403747057	1.6770306443134413	0.346982	0.0210363
SRSF9	0.6067776397865393	0.8155129911593001	0.247299	0.152928
SRSF9	0.6553052011633921	0.6645441052943797	0.221154	0.216499
SRSF9	0.8143785291958284	0.4722940720316336	0.153328	0.337059
SRSF9	0.20389906981899353	0.8741415336594764	0.625318	0.133616
SRSF9	0.13672771135939532	0.5395426860724548	0.729915	0.288707
SRSF9	0.10930183661931944	0.7892588976134945	0.777496	0.162458
SRSF9	8.0	-0.0	1e-12	1.0
SRSF9	2.696793139368558	4.240471907322381	0.00201005	5.74815e-05
SRSF9	0.6781634666459876	1.031925386766152	0.209815	0.0929126
SRSF9	0.04432331159158414	0.6861791630717632	0.902977	0.205978
SRSF9	0.2057553100726119	0.024904727732986378	0.622651	0.944268
SRSF9	0.49755512620152414	-0.0	0.318013	1.0
SRSF9	0.557114347480343	0.7929422025165425	0.277259	0.161086
SRSF9	0.052054837346102695	0.008947233518350447	0.887044	0.979609
SRSF9	0.3578581052603123	0.024349490827248563	0.438674	0.945476
SRSF9	0.08709806350774191	0.0008703290431239957	0.81828	0.997998
SRSF9	0.059480028772511566	0.04212752474440315	0.872007	0.907554
SRSF9	0.40888973877385115	0.00959054479313337	0.390041	0.978159
SRSF9	0.21498425208935223	0.018062306500239485	0.609559	0.959263
SRSF9	0.10930183661931944	1.283989139794984	0.777496	0.0520009
SRSF9	0.31365425115221146	0.6555468114516282	0.485675	0.221031
SRSF9	0.06696546469485178	0.5055490176390018	0.857106	0.312213
SRSF9	0.0028041527598771632	0.3975634215300527	0.993564	0.400347
SRSF9	1.1961026673785702	0.7035212893188281	0.0636645	0.197915
SRSF9	0.23211127747532914	1.0012186011969795	0.585988	0.0997198
SRSF9	1.6933219757899993	3.2223694912438816	0.0202618	0.000599281
SRSF9	1.9338978032332268	0.4880792244928259	0.011644	0.325028
SRSF9	0.5433045746750217	0.12946676211995198	0.286217	0.742221
SRSF9	0.4050177401168615	0.5530948637059844	0.393534	0.279837
SRSF9	1.9577317128797425	1.697543520771433	0.0110222	0.0200658
SRSF9	1.0837756301733246	1.2182087347246517	0.0824564	0.060505
SRSF9	0.912108603233455	2.988281574734421	0.122431	0.00102735
SRSF9	0.6211498687878566	1.298856155568499	0.239249	0.0502509
SRSF9	0.7948010512287816	1.1233959707814392	0.160398	0.0752669
SRSF9	0.25501816988332204	1.2099126715379462	0.555881	0.0616719
SRSF9	0.06092325424896557	1.1641832795284752	0.869114	0.0685199
SRSF9	0.11762917143188904	1.3410370621401013	0.76273	0.0455998
SRSF9	1.0167341960779608	2.984560603291684	0.0962201	0.00103619
SRSF9	0.5978280656197307	1.8925322445260977	0.252448	0.0128076
SRSF9	0.4565056030564737	1.029141014131682	0.349538	0.0935102
SRSF9	1.4444980623152066	0.024477665462767802	0.0359337	0.945197
SRSF9	0.09866539113767847	0.26006154698361295	0.796773	0.549463
SRSF9	0.8232635692734243	1.1837248860290845	0.150223	0.0655051
SRSF9	0.869897917016972	0.38732631975718396	0.134928	0.409896
SRSF9	1.3659360604281117	0.3292375696007568	0.043059	0.468557
SRSF9	0.3134924296516439	0.7757778139153513	0.485856	0.16758
SRSF9	0.27975632757599833	0.21406471082003742	0.525102	0.610851
SRSF9	0.24132877644370823	0.4251379981401965	0.573682	0.375718
SRSF9	0.20389906981899353	0.7175047731102903	0.625318	0.191644
SRSF9	0.9687531637673248	0.4962624157523553	0.10746	0.318961
SRSF9	0.04348676900362035	0.21831641549264927	0.904718	0.6049
SRSF9	0.14583489899586807	0.3950949475636253	0.714768	0.402629
SRSF9	0.06938712980022212	0.24991839533570043	0.85234	0.562447
SRSF9	1.07268251527649	1.561721947204532	0.0845897	0.0274333
SRSF9	0.23225804641660508	0.0997645453531632	0.58579	0.794759
SRSF9	0.13672771135939532	0.06807452291403004	0.729915	0.85492
SRSF9	0.1192841349723652	0.16956595997659588	0.759829	0.676759
SRSF9	0.15712003472308736	0.26793288809831484	0.696434	0.539594
SRSF9	-0.0	-0.0	1.0	1.0
SRSF9	0.006264055434741546	0.052962519701348895	0.98568	0.885192
SRSF9	0.0029130062195594753	0.0006767234743668903	0.993315	0.998443
SRSF9	1.2135169014370182	1.3938175529103694	0.0611622	0.0403815
SRSF9	0.31477703814163227	0.8848190032409802	0.484421	0.130371
SRSF9	0.9125238309868589	0.11468628352534427	0.122314	0.767916
SRSF9	0.43269125770491673	1.8144125199720085	0.36924	0.0153316
SRSF9	1.447640887695212	0.6325248041661584	0.0356746	0.233064
SRSF9	0.4565056030564737	1.8526236125087334	0.349538	0.0140403
SRSF9	3.873070251102923	0.13352125900110573	0.000133946	0.735324
SRSF9	0.6848675807184754	2.808571343612893	0.206601	0.00155392
SRSF9	0.5960306023812357	2.9132950068122994	0.253495	0.00122097
SRSF9	0.8577732683510444	2.6565638328186596	0.138748	0.00220514
SRSF9	0.6717468293194017	0.7333473875658661	0.212938	0.184779
SRSF9	0.4565056030564737	0.6737194536833925	0.349538	0.211973
SRSF9	0.2201921842792609	1.2564071471640748	0.602293	0.0554106
SRSF9	0.06092325424896557	0.8767692233014895	0.869114	0.13281
SRSF9	0.4565056030564737	0.3827437732786017	0.349538	0.414244
SRSF9	0.03223352754357829	0.9900224909690749	0.928467	0.102324
SRSF9	0.4565056030564737	1.1691669891364438	0.349538	0.0677381
SRSF9	3.7932442641444006	1.1712376632881984	0.000160974	0.0674159
SRSF9	1.7856330784033956	0.40445528099095995	0.016382	0.394044
SRSF9	0.20389906981899353	0.050921430703224656	0.625318	0.889362
SRSF9	0.15708199694311004	0.10635750503708695	0.696495	0.782785
SRSF9	0.33987193111611824	1.3014871139453394	0.457223	0.0499474
SRSF9	8.0	0.00024196942116155813	1.37448e-10	0.999443
SRSF9	3.0524746251796895	0.00010380878681909492	0.000886187	0.999761
SRSF9	0.2897023512122338	1.4911673905257443	0.513213	0.0322725
SRSF9	0.017878081353467676	1.8439326557349327	0.95967	0.0143241
SRSF9	0.03452124819720582	-0.0	0.923589	1.0
SRSF9	0.09769842983645313	0.0011589397683499565	0.798549	0.997335
SRSF9	0.018610464855843868	-0.0	0.958053	1.0
SRSF9	0.03679083053160604	1.265620271511184	0.918775	0.0542475
SRSF9	0.024747920889620835	0.1357518297286274	0.944609	0.731557
SRSF9	0.012628279442978795	0.007264938192915647	0.971341	0.983411
SRSF9	0.027966189697182443	-0.0	0.937635	1.0
SRSF9	0.0613306991440051	0.304663696394114	0.868299	0.495834
SRSF9	0.006265377248543612	0.00196746087704452	0.985677	0.99548
SRSF9	0.08709806350774191	0.06329478793160617	0.81828	0.864381
SRSF9	0.8582461701394096	1.026208275907004	0.138597	0.0941438
SRSF9	0.3965070321009122	1.1620317202492623	0.401322	0.0688602
SRSF9	1.0890220078341097	2.5867237119306408	0.0814663	0.00258986
SRSF9	1.3659360604281117	0.49012303002996754	0.043059	0.323502
SRSF9	0.6465069268526902	1.6843654708999678	0.22568	0.020684
SRSF9	0.8330195957175162	0.11586762495716993	0.146886	0.76583
SRSF9	0.9981495105515831	1.292756093068608	0.100427	0.0509617
SRSF9	0.20389906981899353	0.6044691783743096	0.625318	0.248617
SRSF9	0.001718424175168553	0.0007093475796608147	0.996051	0.998368
SRSF9	0.047940714526558216	0.0012495238482305086	0.895487	0.997127
SRSF9	1.7709456121888156	0.3162408344462059	0.0169455	0.482791
SRSF9	0.4547399037156913	0.48654533453059606	0.350962	0.326178
SRSF9	0.557114347480343	0.33202993757873467	0.277259	0.465554
SRSF9	1.1986511805896318	0.3921923227586405	0.063292	0.405329
SRSF9	0.7880842477620609	0.40549474659773266	0.162898	0.393102
SRSF9	0.48031767018891336	0.6771008429975944	0.330889	0.210329
SRSF9	0.7803159484576191	0.7218868840201661	0.165838	0.18972
SRSF9	0.17307947115971467	0.5592435772433143	0.671306	0.275903
SRSF9	0.24132877644370823	0.7681431834165313	0.573682	0.170552
SRSF9	1.6025188486201658	0.7185598143873433	0.0249736	0.191179
SRSF9	0.4565056030564737	1.1524816310613342	0.349538	0.0703912
SRSF9	0.23225804641660508	1.0611581758105084	0.58579	0.0868644
SRSF9	1.2247304230611913	0.28232034529473643	0.0596032	0.522011
SRSF9	0.8799692764721023	0.07930703594484037	0.131835	0.833092
SRSF9	2.4165314349481446	1.055869841627698	0.00383238	0.0879286
SRSF9	0.7326405091721405	1.931572930537611	0.18508	0.0117065
SRSF9	0.6895148591013446	0.40399813060185136	0.204402	0.394459
SRSF9	1.3266177921666733	0.7175954286614697	0.0471392	0.191604
SRSF9	0.6501535018510902	3.5244987862526407	0.223793	0.000298883
SRSF9	1.423705883327531	1.9781205146140144	0.0376959	0.0105167
SRSF9	0.6070270849065325	0.42771288217168335	0.247157	0.373497
SRSF9	3.253326887529677	0.5501638216896451	0.00055805	0.281732
SRSF9	2.9886960505388824	0.22778174397895923	0.00102637	0.591859
SRSF9	2.2762808756985056	0.2870583419068022	0.00529321	0.516347
SRSF9	1.6808876918937128	1.5460261256008783	0.0208503	0.0284429
SRSF9	1.3659360604281117	0.4427069905665742	0.043059	0.360822
SRSF9	0.13672771135939532	1.026208275907004	0.729915	0.0941438
SRSF9	0.12187821532490631	0.5686024586948477	0.755304	0.270021
SRSF9	0.4565056030564737	1.2998174027086682	0.349538	0.0501398
SRSF9	0.17928570576729355	0.8324198046207267	0.661781	0.147089
SRSF9	2.092628415541512	0.9775757531881516	0.00807926	0.105299
SRSF9	0.4324807716381866	0.25326385500521004	0.369419	0.558131
SRSF9	0.40524734450478295	0.5708309378501979	0.393326	0.268639
SRSF9	0.22469544961047083	1.6915038838157026	0.59608	0.0203468
SRSF9	0.4357862161093001	0.9344389569748114	0.366618	0.116295
SRSF9	0.4899807506169049	1.621560307033104	0.323608	0.0239023
SRSF9	0.3261932794004281	3.946614200182518	0.471853	0.00011308
SRSF9	0.012884995382433281	0.4766542050848008	0.970767	0.333692
SRSF9	0.43269125770491673	1.5980861921792406	0.36924	0.0252298
SRSF9	0.3134924296516439	1.0875324265256392	0.485856	0.0817462
SRSF9	0.4324807716381866	0.4962624157523553	0.369419	0.318961
SRSF9	1.0642242800880357	0.7140333420243394	0.0862533	0.193182
SRSF9	1.067279224491946	0.3913926775268873	0.0856487	0.406076
SRSF9	2.1827421166397056	1.3073627907515626	0.00656535	0.0492762
SRSF9	0.31711878217841055	0.5530948637059844	0.481816	0.279837
SRSF9	0.3134924296516439	0.644778427539587	0.485856	0.22658
SRSF9	1.067279224491946	0.04174056404178946	0.0856487	0.908363
SRSF9	0.6530253731795455	0.9244785860931028	0.222318	0.118993
SRSF9	3.002453297033058	0.31794431984024896	0.000994367	0.480901
SRSF9	0.8683300188031362	4.983087778934596	0.135416	1.03971e-05
SRSF9	0.544021360202699	4.188364009525828	0.285745	6.48091e-05
SRSF9	0.6833085274790959	2.7736269665887	0.207344	0.00168412
SRSF9	2.3117234832191977	2.102826681065588	0.00487839	0.00789175
SRSF9	1.348412855110786	1.9479990198987	0.0448319	0.011272
SRSF9	0.3651007321740152	0.07563541447081076	0.431419	0.840165
SRSF9	1.3347877999303526	0.07329339271281753	0.0462607	0.844708
SRSF9	0.07992626545378748	0.5642957516105483	0.831905	0.272712
SRSF9	0.6944852633600074	0.7914135446470129	0.202076	0.161654
SRSF9	0.16263065798776105	0.5680334675528521	0.687653	0.270375
SRSF9	0.31861944882519594	0.21426382702567814	0.480154	0.610571
SRSF9	0.09347156240454288	1.0841771580121462	0.806359	0.0823802
SRSF9	0.4058893352153776	2.4300844381512774	0.392745	0.00371463
SRSF9	0.7901446534145323	3.709088776374149	0.162127	0.000195394
SRSF9	0.7011076424488395	2.9948581122407956	0.199018	0.00101191
SRSF9	1.3675983901644646	4.083949474611445	0.0428945	8.24234e-05
SRSF9	1.301815040607453	1.7722109583802836	0.0499097	0.0168962
SRSF9	0.22469544961047083	0.16956595997659588	0.59608	0.676759
SRSF9	0.13834135209529622	1.6425473350663882	0.727208	0.0227747
SRSF9	0.3313057132578412	3.9368055474072396	0.466331	0.000115663
SRSF9	0.042889059400425304	3.601589471085502	0.905964	0.000250271
SRSF9	2.575203271341633	3.556841881887438	0.00265948	0.000277433
SRSF9	0.4676839573955259	0.11675773350750865	0.340656	0.764262
SRSF9	0.0003015050047830109	0.03488817852970783	0.999306	0.922809
SRSF9	0.000621920493921652	0.0005292930839210882	0.998569	0.998782
SRSF9	0.31646398008052845	0.027812903923713248	0.482543	0.937966
SRSF9	0.7463252562102457	0.5946638867673991	0.179339	0.254294
SRSF9	8.0	4.34294699063126e-07	1.59961e-09	0.999999
SRSF9	0.9181056673526772	4.340477409131288	0.120752	4.56586e-05
SRSF9	0.5597980085409098	1.7839740449258072	0.275551	0.0164447
SRSF9	1.0394792790937153	0.5566556388569472	0.0913105	0.277552
SRSF9	0.1855899072892619	0.4425445315431318	0.652244	0.360957
SRSF9	0.4462904831820776	0.17874004781886293	0.357857	0.662613
SRSF9	0.206112573204986	0.3250167597973698	0.622139	0.473133
SRSF9	0.6256311402358896	0.1660952876812105	0.236793	0.682189
SRSF9	0.08825023629004577	0.8251003410634247	0.816112	0.149589
SRSF9	1.0642242800880357	0.8905429510630873	0.0862533	0.128664
SRSF9	0.7596804394122301	0.40321823105328597	0.173908	0.395168
SRSF9	0.0838751871095595	0.7824265740209608	0.824375	0.165034
SRSF9	0.1368163744001944	0.38492994386229346	0.729766	0.412164
SRSF9	0.2782783954341036	0.5573023544307371	0.526892	0.277139
SRSF9	1.3492661643014943	0.7707226979992793	0.0447439	0.169542
SRSF9	0.5810560307786663	0.5286804128250618	0.262388	0.296019
SRSF9	0.6396281444845795	0.09069435057660509	0.229283	0.811532
SRSF9	2.821984741569531	0.7693722882893675	0.00150666	0.17007
SRSF9	0.14024463820843805	2.5645028262664846	0.724028	0.00272582
SRSF9	0.4565056030564737	0.3347859223386036	0.349538	0.462609
SRSF9	1.576027086846995	4.231167360645249	0.0265444	5.87263e-05
SRSF9	0.13901791834517002	2.906897147954983	0.726076	0.00123909
SRSF9	0.9818947760730204	-0.0	0.104257	1.0
SRSF9	0.31861944882519594	0.45503327610573147	0.480154	0.350725
SRSF9	0.6848675807184754	0.5663837559204744	0.206601	0.271404
SRSF9	0.10930183661931944	0.32785409511989644	0.777496	0.470052
SRSF9	0.2201921842792609	0.3338181661371842	0.602293	0.463641
SRSF9	0.3120895266567978	0.19896281625376028	0.487428	0.632466
SRSF9	1.632377619484681	3.1511774600228244	0.0233143	0.000706029
SRSF9	1.3506661150433936	0.47357542314284845	0.0445999	0.336066
SRSF9	0.6236731079649946	0.6861791630717632	0.237863	0.205978
SRSF9	0.6067776397865393	0.33248634352186746	0.247299	0.465065
SRSF9	0.09615933270576113	0.04325209628865367	0.801384	0.905207
SRSF9	0.3388264528884734	0.1411807830596853	0.458325	0.722469
SRSF9	0.40395849685550017	1.3785993560740912	0.394495	0.0418216
SRSF9	0.4266386412429628	1.4488917163563737	0.374422	0.035572
SRSF9	1.0075198280192101	0.7660778747059045	0.0982834	0.171365
SRSF9	0.4676839573955259	1.2457686643006607	0.340656	0.0567847
SRSF9	0.6262478247385344	0.4995137815864405	0.236457	0.316582
SRSF9	1.045225082473115	1.9624858551371913	0.0901104	0.0109022
SRSF9	8.0	-0.0	2.98798e-09	1.0
SRSF9	0.31711878217841055	1.2358941378060329	0.481816	0.0580906
SRSF9	0.0005288582600410985	2.0412320342746907e-05	0.998783	0.999953
SRSF9	1.389293003755971	6.875437090687296	0.0408044	1.33218e-07
SRSF9	0.10938507316217509	4.510639262335911	0.777347	3.08575e-05
SRSF9	0.01184163484426325	3.952259615857551e-05	0.973102	0.999909
SRSF9	0.18614691212895856	0.6217602182925733	0.651408	0.238913
SRSF9	1.3659360604281117	1.4109847454194133	0.043059	0.0388164
SRSF9	0.20389906981899353	0.9003366205407016	0.625318	0.125795
SRSF9	1.0676282253243174	2.099287758046417	0.0855799	0.00795632
SRSF9	0.04439642344039726	1.117522138403286	0.902825	0.0762918
SRSF9	0.31365425115221146	2.659625298500669	0.485675	0.00218965
SRSF9	2.7978033084937137	2.7758166891319465	0.00159293	0.00167565
SRSF9	1.6020252491590783	1.4608385569206375	0.025002	0.0346068
SRSF9	1.9344763027897713	0.8187711450354549	0.0116285	0.151785
SRSF9	0.4565056030564737	0.9048969314988474	0.349538	0.124481
SRSF9	0.1732024070950801	0.8694764701947619	0.671116	0.135059
SRSF9	0.2203234385698611	1.339087112522594	0.602111	0.045805
SRSF9	0.20389906981899353	0.3585586115457256	0.625318	0.437967
SRSF9	0.6236731079649946	0.4703515264741873	0.237863	0.33857
SRSF9	0.20389906981899353	0.7435540737117131	0.625318	0.180487
SRSF9	0.5668560649150559	1.0352059648118475	0.271109	0.0922134
SRSF9	0.9125238309868589	0.16999612999815764	0.122314	0.676089
SRSF9	0.20389906981899353	1.4712426559248446	0.625318	0.0337876
SRSF9	0.6070270849065325	0.8503345019369754	0.247157	0.141145
SRSF9	1.7102617008071903	2.255636596454733	0.0194867	0.0055509
SRSF9	2.1534538334435287	0.8501591518478667	0.00702338	0.141202
SRSF9	0.20389906981899353	0.4793278554150927	0.625318	0.331644
SRSF9	0.1368163744001944	0.5975116397537084	0.729766	0.252632
SRSF9	0.7596804394122301	1.2659910981920717	0.173908	0.0542012
SRSF9	0.2720701663677163	1.4244600111300874	0.534478	0.0376305
SRSF9	0.2198426068102225	0.8528494747899295	0.602778	0.14033
SRSF9	1.199938981773267	0.8905429510630873	0.0631046	0.128664
SRSF9	0.48031767018891336	1.157973955014355	0.330889	0.0695066
SRSF9	0.7596804394122301	1.38777048719687	0.173908	0.0409477
SRSF9	1.2820932784290318	0.767329097266158	0.0522284	0.170872
SRSF9	0.9959022809557859	0.7334766758080784	0.100948	0.184724
SRSF9	1.0638292040451969	0.756364277216969	0.0863318	0.175241
SRSF9	0.8143785291958284	1.2564071471640748	0.153328	0.0554106
SRSF9	0.0020438142095528995	1.127409067409529	0.995305	0.0745746
SRSF9	0.2201921842792609	2.397713149067155	0.602293	0.00400209
SRSF9	1.653875970814485	5.150889677957266	0.0221883	7.06497e-06
SRSF9	0.1572273067354535	2.9163898948376894	0.696262	0.0012123
SRSF9	0.2060169486034485	1.6517243505676829	0.622276	0.0222985
SRSF9	0.6895148591013446	1.7495141265575467	0.204402	0.0178027
SRSF9	0.2957070304703411	1.2709940485265347	0.506166	0.0535804
SRSF9	0.31365425115221146	0.5537145357016154	0.485675	0.279438
SRSF9	0.6851724911906992	2.114791488467146	0.206456	0.0076773
SRSF9	0.20389906981899353	0.49319066221173063	0.625318	0.321225
SRSF9	0.09866539113767847	0.5882490155484545	0.796773	0.258078
SRSF9	0.03220078597301885	0.919204012599396	0.928537	0.120447
SRSF9	0.6070270849065325	1.199868789651849	0.247157	0.0631148
SRSF9	0.24132877644370823	0.543450265754956	0.573682	0.286121
SRSF9	0.5573713107100122	0.8059687845050081	0.277095	0.156326
SRSF9	0.49532664988852826	0.6380003429549217	0.319649	0.230144
SRSF9	0.5957069231244874	1.8170064839765874	0.253684	0.0152403
SRSF9	0.04428676028219934	0.8346458525197953	0.903053	0.146337
SRSF9	0.1860109263804173	1.2165960037545576	0.651612	0.0607301
SRSF9	0.31711878217841055	1.0154501849343867	0.481816	0.096505
SRSF9	0.31711878217841055	1.2252254536099056	0.481816	0.0595353
SRSF9	0.010407814037687004	-0.0	0.97632	1.0
SRSF9	0.2203234385698611	0.6981152858282484	0.602111	0.200394
SRSF9	0.5880403980665009	2.795353754267323	0.258202	0.00160194
SRSF9	0.4407279321926041	0.25564989721541925	0.36247	0.555073
SRSF9	1.103303515136945	3.9309390077665505	0.0788309	0.000117236
SRSF9	0.643211449478701	0.564012378673787	0.227399	0.27289
SRSF9	0.9954293009677537	2.3730871110588097	0.101058	0.00423558
SRSF9	0.13016010714258344	1.8750949225183555	0.741037	0.0133323
SRSF9	0.3864562634736608	0.6524475267418504	0.410718	0.222614
SRSF9	1.5875848164517967	0.36529909050482084	0.0258473	0.431222
SRSF9	0.8454482225091815	0.6431369723150765	0.142742	0.227438
SRSF9	0.7439223840911738	0.8462765756983192	0.180334	0.14247
SRSF9	1.3925599896935725	0.7627479000330984	0.0404986	0.172684
SRSF9	0.36884450335146546	0.9064242376788401	0.427716	0.124044
SRSF9	0.7287417150581844	0.6625487258077433	0.186749	0.217496
SRSF9	0.2478339626928777	0.1487398162376949	0.565153	0.710003
SRSF9	0.2749242905746879	0.24682921862290014	0.530977	0.566462
SRSF9	1.8241201490389882	0.5929678978562327	0.0149927	0.255289
SRSF9	0.4497740936812737	0.25935787270319843	0.354998	0.550354
SRSF9	0.7474600650272827	0.6419889676679057	0.178871	0.22804
SRSF9	0.6405249988916236	1.699254560423961	0.22881	0.0199869
SRSF9	0.41674113199721097	1.2656210720916385	0.383053	0.0542474
SRSF9	0.39627118534423006	0.8951511273323237	0.40154	0.127306
SRSF9	0.474793173009064	0.20896865977197568	0.335125	0.618061
SRSF9	0.7458000780157467	0.5524016932138136	0.179556	0.280284
SRSF9	0.7469917182987955	1.186200918282289	0.179064	0.0651327
SRSF9	1.585479556582371	1.519642311783172	0.0259729	0.0302244
SRSF9	0.7050116117652873	0.30160451280861816	0.197237	0.499339
SRSF9	0.6855197188789987	1.3833732708308404	0.206291	0.0413644
SRSF9	0.4991394352792295	1.1617227919892774	0.316855	0.0689092
SRSF9	1.6489074800924794	0.6769356876801713	0.0224436	0.210409
SRSF9	1.7359830553598712	1.758720054785706	0.0183661	0.0174293
SRSF9	1.0166308480212942	0.6739858819655625	0.096243	0.211843
SRSF9	0.9399068161755316	0.1403052253713587	0.11484	0.723927
SRSF9	1.0202841310062067	0.33444621186416584	0.0954368	0.462971
SRSF9	0.7670318275783807	0.14615400726481403	0.170989	0.714243
SRSF9	1.2222839859396637	0.5124614658107087	0.0599399	0.307283
SRSF9	0.2883994262313233	1.5095625148700864	0.514755	0.0309341
SRSF9	0.31711878217841055	0.39302672096789487	0.481816	0.404551
SRSF9	1.7359830553598712	0.8993434661937864	0.0183661	0.126083
SRSF9	0.8799692764721023	0.5598389889375806	0.131835	0.275525
SRSF9	0.5957069231244874	0.8155129911593001	0.253684	0.152928
SRSF9	0.8789459782319995	1.6208595273762745	0.132146	0.0239409
SRSF9	0.03079010019255677	0.030850244453633286	0.931558	0.931429
SRSF9	0.5560583222072417	0.6013795509063256	0.277934	0.250392
SRSF9	0.2431920333755282	3.0727646691198296	0.571226	0.000845737
SRSF9	0.7597478708205548	0.058795265675550344	0.173881	0.873383
SRSF9	0.6225243633994951	0.011516404656985682	0.238493	0.973831
SRSF9	1.048961343639328	0.00011988182145779697	0.0893385	0.999724
SRSF9	2.003770798659874	-0.0	0.00991355	1.0
SRSF9	0.6517613573023293	-0.0	0.222966	1.0
SRSF9	1.9469984295996916	0.0012273115802154315	0.011298	0.997178
SRSF9	1.2694874258238829	-0.0	0.0537666	1.0
SRSF9	1.1009623704083833	3.908667926177281e-06	0.079257	0.999991
SRSF9	0.4671883132002051	0.002396959328304972	0.341045	0.994496
SRSF9	0.9434152730789406	-0.0	0.113916	1.0
SRSF9	1.1831312498582087	4.34294699063126e-07	0.0655947	0.999999
SRSF9	1.8089236352501301	0.0001237915684789598	0.0155266	0.999715
SRSF9	0.8799692764721023	0.569099730529513	0.131835	0.269712
SRSF9	1.1786456765781677	0.8796564375619753	0.0662757	0.13193
SRSF9	0.4858734648459224	2.3736555258407637	0.326683	0.00423004
SRSF9	0.09380453678946163	0.31098165580494586	0.805741	0.488673
SRSF9	0.6048588988270296	2.0201922186594756	0.248394	0.0095457
SRSF9	1.5422391778366005	2.766318702273655	0.028692	0.0017127
SRSF9	0.88740840282296	2.676785038236506	0.129596	0.00210482
SRSF9	1.0638292040451969	0.9517330371102795	0.0863318	0.111755
SRSF9	0.12170172835141123	0.8487221060958772	0.755611	0.14167
SRSF9	0.5669986590549622	0.7425374263696706	0.27102	0.18091
SRSF9	0.28497994232873547	0.9044366484171407	0.518824	0.124613
SRSF9	0.747659204702617	0.1254335350170797	0.178789	0.749146
SRSF9	0.8193867493883973	0.3166458205642054	0.15157	0.482341
SRSF9	0.13078119191852478	1.2110097937837807	0.739978	0.0615163
SRSF9	0.4682210125194185	0.40774660916301975	0.340235	0.391069
SRSF9	0.7182827597513409	1.6274083152966987	0.191301	0.0235826
SRSF9	0.20965782536034808	1.1748505165799532	0.617081	0.0668574
SRSF9	0.24872320609983298	1.0507422537222615	0.563997	0.0889729
SRSF9	1.8322102208409106	1.4458028906689537	0.014716	0.0358259
SRSF9	0.9212242847459742	1.9456321191039336	0.119888	0.0113336
SRSF9	0.8402072968615794	2.2534000478556884	0.144475	0.00557956
SRSF9	1.3576453038649083	1.2292444271614231	0.0438889	0.0589869
SRSF9	1.4639405251184139	1.8412546531027105	0.0343605	0.0144127
SRSF9	0.6334388377058787	1.5083456062850304	0.232574	0.0310209
SRSF9	1.0552883965632283	1.5847077297495917	0.0880464	0.0260191
SRSF9	0.46686116678605827	1.2273651566265198	0.341302	0.0592427
SRSF9	0.3469148979606496	4.560574140256515	0.449868	2.75059e-05
SRSF9	0.3972511128485137	2.4927136701394383	0.400635	0.00321578
SRSF9	0.42995935754278536	6.079628799893804	0.37157	8.32475e-07
SRSF9	0.4281596190108792	2.0455206233995504	0.373113	0.00900491
SRSF9	0.913857370871116	2.6153079574644145	0.121939	0.00242489
SRSF9	1.1843113680058774	2.7866389891732513	0.0654167	0.00163441
SRSF9	0.5640107872131759	2.6104476539996404	0.272891	0.00245218
SRSF9	0.0054760896583299756	0.014822407085191254	0.98747	0.966446
SRSF9	0.37383626109296064	0.2390259510724316	0.422828	0.576732
SRSF9	0.2201921842792609	0.40821439480554345	0.602293	0.390648
SRSF9	1.572940929818866	1.0537207011653185	0.0267337	0.0883648
SRSF9	0.7011076424488395	0.04188593282033465	0.199018	0.908059
SRSF9	0.31365425115221146	3.3132556173802508	0.485675	0.000486121
SRSF9	0.06479109920945102	0.3827437732786017	0.861408	0.414244
SRSF9	0.6895148591013446	0.4722940720316336	0.204402	0.337059
SRSF9	1.067279224491946	0.5650129695375448	0.0856487	0.272262
SRSF9	2.3972023348980045	0.8767692233014895	0.0040068	0.13281
SRSF9	1.3951726170779497	1.4690272030932883	0.0402557	0.0339604
SRSF9	0.6895148591013446	1.2549830140483682	0.204402	0.0555926
SRSF9	0.012545125287492374	0.0031793531995450135	0.971527	0.992706
SRSF9	0.0010170046443089469	0.06191428575770959	0.997661	0.867133
SRSF9	0.006910461614981143	0.09394362108474116	0.984214	0.805483
SRSF9	0.0067564890972487395	0.876226735033711	0.984563	0.132976
SRSF9	6.080165307883963e-06	0.05876443693008793	0.999986	0.873445
SRSF9	0.17009763519549662	0.2265719592565983	0.675931	0.59351
SRSF9	0.03075327177246017	0.2854246566474504	0.931637	0.518293
SRSF9	0.007328536204899146	0.017491327084690762	0.983267	0.960525
SRSF9	0.5087658113257978	1.0921975203678267	0.309909	0.0808728
SRSF9	0.8143785291958284	1.7837707402228564	0.153328	0.0164524
SRSF9	0.011370598600671935	3.170465441289902e-05	0.974158	0.999927
SRSF9	1.6170235243791096	0.6921960003391576	0.0241533	0.203144
SRSF9	0.694831416691582	0.5134915960113815	0.201915	0.306555
SRSF9	1.287493403462952	0.38329243425882414	0.051583	0.413721
SRSF9	0.9271841601161819	0.5515147474207811	0.118254	0.280857
SRSF9	0.0003015050047830109	0.014983312328048472	0.999306	0.966088
SRSF9	0.8330195957175162	5.69767340129214	0.146886	2.00598e-06
SRSF9	0.2431920333755282	2.6732321081091164	0.571226	0.00212211
SRSF9	1.0918180206286243	3.2985909111747183	0.0809435	0.000502816
SRSF9	0.20531889903032294	3.772097876921023	0.623277	0.000169006
SRSF9	0.4991394352792295	1.0874426508765438	0.316855	0.0817631
SRSF9	0.06875322534842596	0.24617114025810566	0.853585	0.567321
SRSF9	1.222310070519177	0.23689110544689573	0.0599363	0.579574
SRSF9	0.4649287821318192	0.23689934819870345	0.342824	0.579563
SRSF9	0.16263886835204688	0.7118536576029574	0.68764	0.194154
SRSF9	1.0940455366912545	0.9684743930369132	0.0805294	0.107529
SRSF9	3.325759066757189	1.292756093068608	0.000472325	0.0509617
SRSF9	2.366142873333185	0.4422402348682166	0.00430385	0.36121
SRSF9	0.7850422969831133	1.3369241168939094	0.164043	0.0460337
SRSF9	0.1572273067354535	0.5636290052250172	0.696262	0.273131
SRSF9	0.5061211034314038	0.5152803083452661	0.311802	0.305295
SRSF9	0.5553401289572054	1.8026835968250148	0.278394	0.0157513
SRSF9	0.31626602256721564	0.290031658170082	0.482763	0.512824
SRSF9	0.6233281654378845	0.5033166141471281	0.238052	0.313822
SRSF9	0.22682667915229793	0.05203084773355456	0.593162	0.887093
SRSF9	0.1732024070950801	1.43587033062189	0.671116	0.0366547
SRSF9	2.366492156707052	0.9179114953325955	0.00430039	0.120806
SRSF9	0.684857070381479	1.176566854683335	0.206606	0.0665937
SRSF9	0.37120659808654544	1.7723189272471298	0.425396	0.016892
SRSF9	1.0940455366912545	0.06124117848299231	0.0805294	0.868478
SRSF9	0.8687086231760917	0.268909468530277	0.135298	0.538382
SRSF9	0.6067776397865393	0.8489827548545563	0.247299	0.141585
SRSF9	0.25501816988332204	0.8232259879177766	0.555881	0.150236
SRSF9	0.08275871848189884	2.0229590017903916	0.826497	0.00948508
SRSF9	0.28892114089543364	0.7799782561926548	0.514137	0.165967
SRSF9	0.9230575118317179	1.827402906120793	0.119383	0.0148798
SRSF9	0.5033429088140349	0.7276895157243882	0.313803	0.187202
SRSF9	0.31646398008052845	0.31968352705317443	0.482543	0.478979
SRSF9	0.4058893352153776	0.30393469483467955	0.392745	0.496667
SRSF9	0.8597874531354384	6.1521183860973165	0.138106	7.04501e-07
SRSF9	0.9272025232862883	1.4888776548132099	0.118249	0.0324431
SRSF9	0.5061211034314038	0.841263693025873	0.311802	0.144124
SRSF9	0.6465069268526902	1.3651430141694216	0.22568	0.0431377
SRSF9	0.5960151836118199	3.9245041350816625	0.253504	0.000118986
SRSF9	0.10930183661931944	0.8455121199959762	0.777496	0.142721
SRSF9	0.41674113199721097	0.8291723100757993	0.383053	0.148193
SRSF9	0.13672771135939532	0.44750334584260376	0.729915	0.356859
SRSF9	0.9125238309868589	0.5363398911015399	0.122314	0.290844
SRSF9	0.13475858964523	0.7325818500581079	0.733232	0.185105
SRSF9	0.91217600638709	0.9912082699837513	0.122412	0.102045
SRSF9	0.7593808708714941	0.27468634227199823	0.174028	0.531268
SRSF9	0.6113252120798512	0.7448384954482994	0.244723	0.179954
SRSF9	0.31477703814163227	0.30160451280861816	0.484421	0.499339
SRSF9	1.0167341960779608	0.592986611323032	0.0962201	0.255278
SRSF9	0.6113252120798512	1.7214064317588664	0.244723	0.018993
SRSF9	0.13026209410553424	1.2121210191356768	0.740863	0.0613591
SRSF9	0.448173207677128	0.8687824573953806	0.356309	0.135275
SRSF9	0.31365425115221146	2.45228558329977	0.485675	0.00352951
SRSF9	0.6070270849065325	1.216550238339427	0.247157	0.0607365
SRSF9	2.631413768986551	4.391782146703587	0.00233661	4.05712e-05
SRSF9	0.5668560649150559	0.2018847849925726	0.271109	0.628225
SRSF9	0.9125238309868589	4.275317886379939	0.122314	5.30496e-05
SRSF9	0.0653677460706662	0.20240011212271955	0.860265	0.62748
SRSF9	0.0653677460706662	0.06945031636123977	0.860265	0.852216
SRSF9	0.22469544961047083	3.0454912049310225	0.59608	0.000900552
SRSF9	0.7901446534145323	1.7425974457843383	0.162127	0.0180885
SRSF9	0.6070270849065325	0.0005258145050711162	0.247157	0.99879
SRSF9	0.10226242505420921	0.14847626223643365	0.790201	0.710434
SRSF9	4.759121411844258	0.0003580061718959376	1.74132e-05	0.999176
SRSF9	3.517927781414894e-05	0.0006636745184187034	0.999919	0.998473
SRSF9	0.06479109920945102	8.251673547304922e-06	0.861408	0.999981
SRSF9	2.6038529806929773	2.0839378828170116	0.0024897	0.00824256
SRSF9	2.0650402297204047	2.950038109922318	0.00860914	0.00112192
SRSF9	1.5730562861052932	2.3857779407012147	0.0267266	0.0041136
SRSF9	1.7625316667504312	3.083652400816219	0.017277	0.000824798
SRSF9	1.576027086846995	3.398064886287602	0.0265444	0.000399885
SRSF9	3.49598065779775	2.752313904574543	0.000319168	0.00176883
SRSF9	2.3117234832191977	0.1357381758150368	0.00487839	0.73158
SRSF9	0.4331926016982729	1.3796286357567848	0.368814	0.0417226
SRSF9	2.0175808605914067	3.641357144694702	0.00960327	0.000228372
SRSF9	1.6170235243791096	1.7521715225983288	0.0241533	0.0176941
SRSF9	0.5964985653863495	0.14909167461017517	0.253222	0.709428
SRSF9	5.810638842841779	8.0	1.54654e-06	3.54597e-09
SRSF9	3.8909752193233746	8.0	0.000128536	1e-12
SRSF9	0.02171126542961642	0.8489827548545563	0.951237	0.141585
SRSF9	0.10930183661931944	0.8059687845050081	0.777496	0.156326
SRSF9	0.11356003948703174	1.519642311783172	0.76991	0.0302244
SRSF9	0.544021360202699	0.4289833305212536	0.285745	0.372406
SRSF9	0.31711878217841055	1.0857981041303368	0.481816	0.0820733
SRSF9	0.4324807716381866	3.487222245839586	0.369419	0.00032567
SRSF9	0.6240475619819809	1.1324464867478528	0.237658	0.0737146
SRSF9	0.8687086231760917	0.02377202581149574	0.135298	0.946734
SRSF9	0.6553052011633921	1.786862250865693	0.221154	0.0163357
SRSF9	0.49387801914696894	0.046743008729340334	0.320717	0.89796
SRSF9	0.8714456538008445	0.25312537122026185	0.134448	0.558309
SRSF9	1.2507484791846482	0.20775543516329675	0.0561373	0.61979
SRSF9	1.2826765720432154	0.2532607425249811	0.0521583	0.558135
SRSF9	3.2484199202924264	0.7063104662050648	0.000564391	0.196648
SRSF9	2.829049242292985	0.051521503737003725	0.00148235	0.888134
SRSF9	1.6025188486201658	1.0029855903531393	0.0249736	0.0993149
SRSF9	0.31477703814163227	0.6846322101132516	0.484421	0.206713
SRSF9	0.3120895266567978	0.4325983490430462	0.487428	0.369319
SRSF9	0.6019331958504855	2.0396738528134906	0.250073	0.00912696
SRSF9	0.2825899853949507	1.5273956534973532	0.521687	0.0296896
SRSF9	0.40395849685550017	1.5011837532002423	0.394495	0.0315367
SRSF9	0.9876901517796738	3.661726825320161	0.102875	0.000217908
SRSF9	0.1572273067354535	0.22097597145892323	0.696262	0.601207
SRSF9	0.693099117808507	7.383068948638593e-06	0.202722	0.999983
SRSF9	1.004230151122066	0.6850862534163445	0.0990307	0.206497
SRSF9	0.7850422969831133	0.52595428099731	0.164043	0.297883
SRSF9	1.1393703652784137	1.8709452605509245	0.0725487	0.0134603
SRSF9	0.08282861082761674	1.6941071751066952	0.826364	0.0202252
SRSF9	0.3134924296516439	0.7757778139153513	0.485856	0.16758
SRSF9	1.6025188486201658	0.12647247448170523	0.0249736	0.747356
SRSF9	0.31646398008052845	0.37717383576031016	0.482543	0.419591
SRSF9	0.5246150464921637	0.5146562616621789	0.298803	0.305734
SRSF9	0.43269125770491673	0.916647904339948	0.36924	0.121158
SRSF9	0.2044369595571611	0.9699065078173297	0.624544	0.107175
SRSF9	0.37934456040792885	0.505734062696265	0.417499	0.31208
SRSF9	0.557114347480343	0.633121506052221	0.277259	0.232744
SRSF9	0.6113252120798512	0.707489187728992	0.244723	0.196115
SRSF9	0.4270761462592803	0.2255443507619262	0.374045	0.594916
SRSF9	0.6070270849065325	0.3338181661371842	0.247157	0.463641
SRSF9	0.17307947115971467	0.2685224413291792	0.671306	0.538862
SRSF9	0.6067776397865393	0.3788652794941389	0.247299	0.41796
SRSF9	0.7447950570710732	0.8648705302794356	0.179972	0.136499
SRSF9	0.1572273067354535	0.3608822198578917	0.696262	0.43563
SRSF9	0.3155065235120141	0.9717501139705624	0.483608	0.106721
SRSF9	0.4419661895649444	1.0906686639509904	0.361438	0.081158
SRSF9	0.4357862161093001	0.4116700175501172	0.366618	0.387552
SRSF9	1.5735212712757563	0.6015339451355329	0.026698	0.250303
SRSF9	1.0964661737744685	1.2020016310929027	0.0800818	0.0628056
SRSF9	0.37934456040792885	0.8022950058492223	0.417499	0.157654
SRSF9	1.1372700887284428	1.6581047148516153	0.0729004	0.0219733
SRSF9	1.5241414808856097	1.5244740849607192	0.0299129	0.02989
SRSF9	1.7600676881928246	1.9155846016681397	0.0173753	0.0121455
SRSF9	0.040892275455815835	1.8583777973214581	0.910139	0.0138555
SRSF9	0.6070270849065325	0.23597114905713484	0.247157	0.580803
SRSF9	0.6851724911906992	0.7530683255369274	0.206456	0.176576
SRSF9	0.37203535292155054	0.10667219450670876	0.424585	0.782218
SRSF9	0.35471039741678945	0.20064221698033988	0.441865	0.630025
SRSF9	0.5892210800455528	0.027208623928451484	0.257501	0.939272
SRSF9	0.6895148591013446	0.23584106033049781	0.204402	0.580977
SRSF9	0.37934456040792885	0.06807452291403004	0.417499	0.85492
SRSF9	0.03368599216424495	0.18694501963581375	0.925367	0.650212
SRSF9	0.9434267104591317	0.21671043839615692	0.113913	0.607141
SRSF9	0.9125238309868589	0.644778427539587	0.122314	0.22658
SRSF9	1.5929083603713257	0.5721505079791983	0.0255324	0.267824
SRSF9	1.6020252491590783	1.1788508291178406	0.025002	0.0662444
SRSF9	0.7596804394122301	0.7334766758080784	0.173908	0.184724
SRSF9	1.0722509494760237	0.916647904339948	0.0846738	0.121158
SRSF9	0.38088787819163505	2.8071037446609237	0.416018	0.00155918
SRSF9	0.009471571313942587	0.9832883247464217	0.978427	0.103923
SRSF9	1.3261086106631312	2.3104886949360326	0.0471945	0.00489228
SRSF9	0.2431920333755282	1.1862969458070662	0.571226	0.0651183
SRSF9	0.33751415958281383	0.4462795609388708	0.459712	0.357866
SRSF9	0.16518968706513612	0.2945254462516218	0.683613	0.507545
SRSF9	0.09347156240454288	0.45797296480546795	0.806359	0.348359
SRSF9	0.4561677795264598	0.7261448763105649	0.34981	0.187869
SRSF9	0.31477703814163227	0.4136974428111836	0.484421	0.385747
SRSF9	0.28497994232873547	4.9732951760625035	0.518824	1.06342e-05
SRSF9	0.43269125770491673	0.9289395121664521	0.36924	0.117777
SRSF9	0.17426109513556157	2.605845067551099e-05	0.669482	0.99994
SRSF9	-0.0	1.2819627479369462	1.0	0.0522441
SRSF9	0.8953114937682547	0.4722940720316336	0.127259	0.337059
SRSF9	2.0527162973744963	1.3938175529103694	0.00885694	0.0403815
SRSF9	0.15309904241491934	0.9792659145884844	0.702912	0.10489
SRSF9	0.9981495105515831	0.7456670691552924	0.100427	0.179611
SRSF9	0.3516136393667208	0.6824756916004188	0.445027	0.207742
SRSF9	0.6889606641682249	1.7454301724599688	0.204663	0.0179709
SRSF9	0.6070270849065325	0.543450265754956	0.247157	0.286121
SRSF9	1.4286639131831056	5.397035447355089	0.037268	4.00834e-06
SRSF9	2.720292000640713	1.8229196766309217	0.00190418	0.0150342
SRSF9	1.1349742409577748	1.0796241047027064	0.0732868	0.0832484
SRSF9	0.8544897220600896	2.8507901277510483	0.139801	0.00140997
SRSF9	0.3134924296516439	1.216590282813918	0.485856	0.0607309
SRSF9	0.6240475619819809	5.019830673231958	0.237658	9.55365e-06
SRSF9	0.36428509311613405	1.5935517975484603	0.43223	0.0254946
SRSF9	0.7521052572530895	3.075194192665885	0.176968	0.000841019
SRSF9	0.6115399962555274	1.2261645717033565	0.244602	0.0594067
SRSF9	0.09062371601154011	1.0017014198719627	0.811664	0.099609
SRSF9	0.5388587801003346	3.278683294367373	0.289162	0.000526401
SRSF9	1.5239542308650265	0.5178212716973974	0.0299258	0.303514
SRSF9	0.14501844221127538	0.7129084966283056	0.716113	0.193683
SRSF9	0.5060319699599436	0.2953399582136952	0.311866	0.506594
SRSF9	0.5623049162955676	0.6259246903144661	0.273965	0.236633
SRSF9	0.8469904695512664	1.2748465955231587	0.142236	0.0531072
SRSF9	0.6690548455408621	0.7299713455358656	0.214262	0.186221
SRSF9	0.4555586229053678	0.46417441611537624	0.350301	0.34342
SRSF9	0.38291889181226324	0.11557227155728782	0.414077	0.766351
SRSF9	0.40524071960071667	0.32838382914460473	0.393332	0.469479
SRSF9	0.5993808577904887	0.4073703020291961	0.251547	0.391408
SRSF9	0.5399911912849579	0.8582837738350759	0.288409	0.138585
SRSF9	1.1640432273603198	0.6625946544743521	0.068542	0.217473
SRSF9	0.5767492095497169	0.7346726520439578	0.265003	0.184216
SRSF9	0.49387801914696894	0.4697298467554918	0.320717	0.339055
SRSF9	0.6561287991368784	1.549484544486696	0.220735	0.0282173
SRSF9	0.3379234117399727	0.5539850457133724	0.459279	0.279264
SRSF9	0.013890509823460016	0.1421213598890499	0.968522	0.720906
SRSF9	0.40888973877385115	0.12585577594665673	0.390041	0.748418
SRSF9	1.0997060793506357	0.14518585766361614	0.0794866	0.715837
SRSF9	0.46837293716970496	0.045083891667319756	0.340116	0.901397
SRSF9	0.476589135807132	0.6145063358655204	0.333742	0.242937
SRSF9	0.7803159484576191	0.5277951770237139	0.165838	0.296623
SRSF9	0.2203234385698611	1.6855870921595648	0.602111	0.0206259
SRSF9	0.42599421162928797	1.1730050794694589	0.374978	0.0671421
SRSF9	0.08825023629004577	0.43924356403448445	0.816112	0.363711
SRSF9	0.1192841349723652	0.5461467674118137	0.759829	0.28435
SRSF9	1.3659360604281117	0.628566375591889	0.043059	0.235198
SRSF9	0.7458000780157467	1.4837132432574422	0.179556	0.0328312
SRSF9	1.2226137813300684	0.872338106478873	0.0598944	0.134172
SRSF9	0.6068443786669372	1.3396772549603364	0.247261	0.0457428
SRSF9	8.0	0.0006414921930753574	2.03981e-09	0.998524
SRSF9	1.477025286243288	0.0009147182112789343	0.0333407	0.997896
SRSF9	3.649343084327526	6.421823978822049	0.000224211	3.78596e-07
SRSF9	2.009607416805641	0.000520596689037705	0.00978121	0.998802
SRSF9	8.0	5.645864962961747e-06	1.44726e-09	0.999987
SRSF9	2.9630478990787155	4.34294699063126e-07	0.00108881	0.999999
SRSF9	1.0621607687374197	0.05472694063245699	0.0866641	0.881603
SRSF9	1.9961389642569574	0.029173525827365168	0.0100893	0.935032
SRSF9	3.4730071877738515	0.07175884148582938	0.000336506	0.847698
SRSF9	2.484758196672658	3.712964557629143	0.00327523	0.000193658
SRSF9	0.9672563672242623	0.2900045592241623	0.107831	0.512856
SRSF9	0.91217600638709	0.3649568029067878	0.122412	0.431562
SRSF9	8.0	0.00022589186756666367	1e-12	0.99948
SRSF9	1.1395883193732164	-0.0	0.0725123	1.0
SRSF9	0.1865931644091648	0.5453715792367287	0.650739	0.284858
SRSF9	3.884246411032758	0.7239152075435061	0.000130543	0.188836
SRSF9	0.6895148591013446	0.265737972677627	0.204402	0.542328
SRSF9	1.8955811793524053	0.34851264448171476	0.012718	0.448216
SRSF9	1.3616135881680498	1.4998060782354299	0.0434897	0.0316369
SRSF9	1.7846982657012758	1.5300528663482236	0.0164173	0.0295085
SRSF9	2.594614362115298	2.457680092238408	0.00254323	0.00348594
SRSF9	0.04633500348247913	0.6808668632213363	0.898804	0.208513
SRSF9	1.8667198293720855	0.611080381202658	0.0135919	0.244861
SRSF9	0.15708199694311004	1.553464386199813	0.696495	0.0279599
SRSF9	1.8122283632920546	0.7732094079275794	0.0154089	0.168574
SRSF9	0.649242372521891	4.479488956262956	0.224263	3.31521e-05
SRSF9	0.00023110614405900547	0.082594804626917	0.999468	0.826809
SRSF9	1.477025286243288	0.789119909693135	0.0333407	0.16251
SRSF9	7.948316311957767e-05	-0.0	0.999817	1.0
SRSF9	0.06900413068731973	-0.0	0.853092	1.0
SRSF9	0.5573713107100122	1.1631153352536554	0.277095	0.0686886
SRSF9	1.7856330784033956	1.469905365086843	0.016382	0.0338918
SRSF9	0.41674113199721097	0.33315829122806145	0.383053	0.464346
SRSF9	0.3120895266567978	0.16423462217849724	0.487428	0.685118
SRSF9	0.4324807716381866	0.3071125602071307	0.369419	0.493046
SRSF9	1.2139566573838825	0.33546332071833945	0.0611003	0.461888
SRSF9	1.2247304230611913	0.18103023897854398	0.0596032	0.659128
SRSF9	1.5929083603713257	0.7430322339432148	0.0255324	0.180704
SRSF9	0.1730639448851819	0.6056236267620168	0.67133	0.247957
SRSF9	0.024083155594856714	0.0005497302973747707	0.946056	0.998735
SRSF9	1.3612073421007085	2.3896635494908147	0.0435304	0.00407696
SRSF9	0.4324807716381866	1.1127040389166432	0.369419	0.0771429
SRSF9	0.12851813574845752	0.15345445179935024	0.743844	0.702337
SRSF9	0.4165212360523089	0.4369189819883903	0.383247	0.365663
SRSF9	0.31626602256721564	0.696659201874321	0.482763	0.201067
SRSF9	0.20389906981899353	1.6395088299513425	0.625318	0.0229346
SRSF9	0.31768611430087407	0.6009756100357425	0.481187	0.250625
SRSF9	0.08275871848189884	0.8002228892356547	0.826497	0.158408
SRSF9	0.31861944882519594	0.1611672742906812	0.480154	0.689974
SRSF9	0.31477703814163227	0.8741415336594764	0.484421	0.133616
SRSF9	1.6059214823682066	0.3977033826541348	0.0247787	0.400218
SRSF9	2.9886960505388824	0.15619186702965276	0.00102637	0.697924
SRSF9	3.7328165340669006	0.19403315403353968	0.000185005	0.639686
SRSF9	1.6489074800924794	0.7005450028308553	0.0224436	0.199276
SRSF9	0.5237032392902339	0.6519230552871376	0.299431	0.222883
SRSF9	0.31460045904809	0.22102365055987305	0.484618	0.601141
SRSF9	1.1786456765781677	0.6415797003276134	0.0662757	0.228255
SRSF9	1.0642242800880357	1.026208275907004	0.0862533	0.0941438
SRSF9	0.3965070321009122	1.0614072314337155	0.401322	0.0868146
SRSF9	0.3578581052603123	0.0011180089300862417	0.438674	0.997429
SRSF9	0.3120895266567978	0.6140525014497212	0.487428	0.243191
SRSF9	2.088848785827079	0.6904166707791571	0.00814988	0.203978
SRSF9	0.9125238309868589	1.758720054785706	0.122314	0.0174293
SRSF9	0.008007052749001937	-0.0	0.981732	1.0
SRSF9	0.23989355061338194	0.25956624994987715	0.575581	0.55009
SRSF9	0.019194720254586878	0.00861574584128351	0.956765	0.980357
SRSF9	1.7709456121888156	0.6017578275093731	0.0169455	0.250174
SRSF9	0.6851178018351815	0.46956720331419816	0.206482	0.339182
SRSF9	1.6025188486201658	1.9131278617309952	0.0249736	0.0122144
SRSF9	0.9258310967672728	0.6793511375032678	0.118623	0.209242
SRSF9	0.3790918583445004	0.8444726721352552	0.417742	0.143063
SRSF9	5.576573890286863	4.2971388294270705	2.6511e-06	5.045e-05
SRSF9	0.4565056030564737	0.9153272229025338	0.349538	0.121527
SRSF9	0.48031767018891336	0.6861791630717632	0.330889	0.205978
SRSF9	1.5968125374033517	0.6242778745138198	0.0253039	0.237532
SRSF9	0.22938654778548642	0.05202350423952125	0.589676	0.887108
SRSF9	0.10930183661931944	0.8183421698110245	0.777496	0.151935
SRSF9	0.023076690629650745	0.4847383071746428	0.948251	0.327538
SRSF9	0.4165212360523089	2.1805113418190074	0.383247	0.00659916
SRSF9	0.2187064432857872	1.8262515530878183	0.604357	0.0149193
SRSF9	0.23267267712574574	0.11226232901651394	0.585231	0.772214
SRSF9	0.06286240748823178	1.8240100881477297	0.865242	0.0149965
SRSF9	0.6368771117058498	1.6002363144788236	0.23074	0.0251052
SRSF9	0.01710582040991253	0.13661884124576687	0.961378	0.730098
SRSF9	1.075741912162315	4.262626836489951	0.0839959	5.46227e-05
SRSF9	0.8469904695512664	2.156002117311552	0.142236	0.00698229
SRSF9	0.13901791834517002	1.2678467772394377	0.726076	0.0539701
SRSF9	0.7533931052903856	2.5835708674609155	0.176444	0.00260873
SRSF9	0.20948613491982118	2.738473065271523	0.617325	0.00182611
SRSF9	0.08118779815391744	3.735881387194384	0.829492	0.000183704
SRSF9	0.2553831774375493	0.2947796566468611	0.555414	0.507248
SRSF9	0.9079745018852574	0.00481951718533662	0.123602	0.988964
SRSF9	0.5033429088140349	0.31350851969784194	0.313803	0.485838
SRSF9	1.0659082589707858	3.7922175723191724	0.0859195	0.000161355
SRSF9	0.8354746505308734	1.7877324714510625	0.146058	0.016303
SRSF9	1.5107856586387658	1.3707882232440267	0.0308471	0.0425806
SRSF9	2.871435963296635	0.03072017547710958	0.00134451	0.931708
SRSF9	6.217851425916629	0.0041389432774762	6.05548e-07	0.990515
SRSF9	0.861811022913117	3.065343514521574	0.137464	0.000860313
SRSF9	0.8694571770783277	0.6153348230901656	0.135065	0.242474
SRSF9	2.1498508232378937	1.541288138395719	0.00708189	0.0287549
SRSF9	0.5553401289572054	1.4321258809792228	0.278394	0.0369721
SRSF9	0.43269125770491673	0.8112289589553213	0.36924	0.154444
SRSF9	0.4955604023964553	1.8745675341738215	0.319477	0.0133485
SRSF9	1.128316170076374	4.714157005706346	0.074419	1.93127e-05
SRSF9	0.9744442824368177	0.004849818960400944	0.106061	0.988895
SRSF9	0.18614691212895856	2.2926955912398816	0.651408	0.00509688
SRSF9	0.31626602256721564	1.1037058724040427	0.482763	0.0787579
SRSF9	0.4565056030564737	0.4251379981401965	0.349538	0.375718
SRSF9	1.3428341525592016	1.2666486318481294	0.0454115	0.0541192
SRSF9	0.9703443660152425	5.493275846228367	0.107067	3.21162e-06
SRSF9	0.7963661562804047	2.9978036899300053	0.159821	0.00100507
SRSF9	8.0	0.017140605909857578	4.07707e-12	0.961301
SRSF9	2.1667648901916894	1.5852806215092243	0.00681138	0.0259848
SRSF9	0.7635786330116517	6.5241138963548355	0.172354	2.99148e-07
SRSF9	0.4555586229053678	3.6337881705423736	0.350301	0.000232387
SRSF9	1.1724181556375164	5.655397507926712	0.0672329	2.21107e-06
SRSF9	1.0646459230483454	3.4241831148580872	0.0861696	0.000376545
SRSF9	0.6121689837709906	4.23985658010211	0.244248	5.7563e-05
SRSF9	0.8330669051288462	1.615218417379421	0.14687	0.0242539
SRSF9	1.421563660952168	4.457546807158411	0.0378823	3.48701e-05
SRSF9	2.421049218183978	0.6236585016688058	0.00379272	0.237871
SRSF9	1.2777330797236859	3.8775383642093995	0.0527554	0.000132575
SRSF9	0.4372754353891862	6.099882047571656	0.365363	7.94544e-07
SRSF9	1.8517460311303178	3.9177964713841247	0.0140687	0.000120838
SRSF9	0.2431920333755282	2.014329275897994	0.571226	0.00967544
SRSF9	0.024280595365848704	0.019755673203497807	0.945626	0.95553
SRSF9	0.00048494329051954044	0.0002815140446777073	0.998884	0.999352
SRSF9	0.008166779782921553	0.010958415165257442	0.981371	0.975083
SRSF9	2.331774410434181	2.9645142274328307	0.00465828	0.00108514
SRSF9	1.3625372896482586	1.6415797003276134	0.0433973	0.0228255
SRSF9	0.6113252120798512	1.3984832163499898	0.244723	0.03995
SRSF9	1.3472200658731448	2.785940708757246	0.0449552	0.00163704
SRSF9	0.7752856954696025	0.9134230763530216	0.16777	0.122061
SRSF9	0.894888527250456	2.569752357981496	0.127383	0.00269307
SRSF9	0.4781247648805992	3.5826163371616184	0.332564	0.000261447
SRSF9	1.3625372896482586	2.9365352840194303	0.0433973	0.00115735
SRSF9	1.1271884081002692	2.7928505467904574	0.0746125	0.0016112
SRSF9	1.912126339891258	2.1753815506365197	0.0122426	0.00667757
SRSF9	0.8366418053715551	2.2699335274913666	0.145666	0.00537114
SRSF9	0.8637742397154302	0.3996708594898326	0.136844	0.398409
SRSF9	0.9619245376270703	0.5847461216024866	0.109163	0.260168
SRSF9	0.577401953603192	0.46683317348194975	0.264605	0.341324
SRSF9	1.6729313735223197	0.33289275231919196	0.0212358	0.46463
SRSF9	0.7840902617864901	0.29568129099284013	0.164403	0.506196
SRSF9	1.1663353593876782	0.2988509700865772	0.0681812	0.502515
SRSF9	0.3052930389292044	4.6625886635032465	0.495116	2.17476e-05
SRSF9	0.2897023512122338	0.908941832833826	0.513213	0.123327
SRSF9	0.49755512620152414	2.3627725274307516	0.318013	0.00433738
SRSF9	0.8818907613044372	1.8094442076648276	0.131253	0.015508
SRSF9	0.7646256034541365	4.498642177347875	0.171939	3.17218e-05
SRSF9	0.8850855826399193	5.528822746487105	0.130291	2.95922e-06
SRSF9	1.6298460410787232	4.5315064521852815	0.0234506	2.94099e-05
SRSF9	0.88740840282296	3.7401267145637096	0.129596	0.000181917
SRSF9	0.4353587870968524	2.8902392698522634	0.366979	0.00128754
SRSF9	0.2044369595571611	0.4162448238824111	0.624544	0.383491
SRSF9	0.05907381805505578	0.13033185760348973	0.872823	0.740744
SRSF9	0.22349131357934215	0.1650429591954131	0.597735	0.683844
SRSF9	0.19223097596063146	0.045739636598970256	0.642346	0.900037
SRSF9	0.10870400804352792	0.06337468230043154	0.778567	0.864222
SRSF9	1.3438251081614518	0.15119529894819625	0.045308	0.706
SRSF9	0.8697788409688264	0.2072134222014744	0.134965	0.620564
SRSF9	3.442607101156432	1.3402444330631436	0.000360905	0.0456831
SRSF9	-0.0	0.2960426412438441	1.0	0.505775
SRSF9	0.23248125991557594	0.07290282530623757	0.585489	0.845468
SRSF9	0.9337560950744864	0.37912720698868696	0.116478	0.417708
SRSF9	0.40766554792181764	0.3787987833724521	0.391142	0.418024
SRSF9	0.7196333656557294	3.307914864940528	0.190707	0.000492136
SRSF9	0.3837524586380516	0.41661756850955595	0.413283	0.383162
SRSF9	0.6848675807184754	0.3898723869240046	0.206601	0.4075
SRSF9	0.10679435766914758	0.01145843308432162	0.781998	0.973961
SRSF9	0.8799692764721023	0.7364846512869682	0.131835	0.183449
SRSF9	0.08825023629004577	0.2800881081018935	0.816112	0.524701
SRSF9	0.7593808708714941	0.514220387632884	0.174028	0.306041
SRSF9	0.9434152730789406	3.7709866203607842	0.113916	0.000169439
SRSF9	0.64853610966151	1.3027732734799813	0.224628	0.0497997
SRSF9	0.8259663729055918	3.572208888304404	0.149291	0.000267788
SRSF9	4.9502665586018955	0.7637248049552942	1.12133e-05	0.172296
SRSF9	0.9354633956119981	1.2040088174970909	0.116021	0.062516
SRSF9	0.31646398008052845	0.33425113924363004	0.482543	0.463179
SRSF9	0.6640428975218039	0.8112289589553213	0.216749	0.154444
SRSF9	0.5921877538713646	0.9748949399212622	0.255748	0.105951
SRSF9	0.06498272537820353	0.9715426222120656	0.861028	0.106772
SRSF9	0.8118395891609362	3.968038415159511	0.154227	0.000107637
SRSF9	1.045225082473115	2.2311008086768647	0.0901104	0.00587353
SRSF9	0.5340879887425439	3.835504385933917	0.292356	0.000146048
SRSF9	0.018312289618498265	0.04160814866061603	0.958711	0.90864
SRSF9	0.3651007321740152	0.3835622981597423	0.431419	0.413464
SRSF9	0.3562868249664222	0.31944059704671485	0.440264	0.479247
SRSF9	0.15774595381832868	1.8594668176325955	0.695431	0.0138208
SRSF9	3.513633288475046	-0.0	0.000306455	1.0
SRSF9	3.150860787301358	8.643320228761783e-05	0.000706544	0.999801
SRSF9	1.774432286560529	1.30507643516627	0.01681	0.0495363
SRSF9	1.2139566573838825	0.7707226979992793	0.0611003	0.169542
SRSF9	1.1640432273603198	0.834631013925911	0.068542	0.146342
SRSF9	0.5573713107100122	0.5187695539600793	0.277095	0.302852
SRSF9	0.3697043659088036	1.017241364053698	0.42687	0.0961078
SRSF9	0.480044754280696	0.29973166062430623	0.331097	0.501497
SRSF9	0.31477703814163227	0.42771288217168335	0.484421	0.373497
SRSF9	0.91217600638709	1.1867133106127878	0.122412	0.0650559
SRSF9	0.4565056030564737	0.25923084321633866	0.349538	0.550515
SRSF9	1.429111629876853	0.5866868216245461	0.0372296	0.259008
SRSF9	0.43269125770491673	0.7757778139153513	0.36924	0.16758
SRSF9	1.0676282253243174	1.9069392093561348	0.0855799	0.0123897
SRSF9	0.7734877357560325	0.8261467712592375	0.168466	0.149229
SRSF9	0.9438195766578596	0.9048969314988474	0.11381	0.124481
SRSF9	1.6939354255614583	0.9979765658194786	0.0202332	0.100467
SRSF9	0.5237032392902339	0.3071125602071307	0.299431	0.493046
SRSF9	0.1134731791238879	0.3347859223386036	0.770064	0.462609
SRSF9	0.9981495105515831	1.1259201921721886	0.100427	0.0748307
SRSF9	0.3120895266567978	0.6487275578829768	0.487428	0.224529
SRSF9	0.10930183661931944	0.602656252485885	0.777496	0.249657
SRSF9	1.0642242800880357	0.5513153180814461	0.0862533	0.280986
SRSF9	1.6025188486201658	0.9896364306634597	0.0249736	0.102415
SRSF9	0.20389906981899353	1.743116359248172	0.625318	0.0180669
SRSF9	0.557114347480343	0.42924580155929887	0.277259	0.372181
SRSF9	0.5234393468277825	0.27055252476449043	0.299613	0.536349
SRSF9	0.4058893352153776	1.7573343633547365	0.392745	0.017485
SRSF9	0.894891936623658	0.9912082699837513	0.127382	0.102045
SRSF9	0.557114347480343	0.7222762112375466	0.277259	0.18955
SRSF9	1.429111629876853	1.4589627141986015	0.0372296	0.0347566
SRSF9	0.31460045904809	0.4251379981401965	0.484618	0.375718
SRSF9	0.15712003472308736	0.5775070090962973	0.696434	0.264541
SRSF9	0.02171126542961642	1.174158612272224	0.951237	0.066964
SRSF9	0.7944167413592461	1.4837132432574422	0.16054	0.0328312
SRSF9	0.08275871848189884	1.184687956475641	0.826497	0.06536
SRSF9	0.23201864584982293	0.4369189819883903	0.586113	0.365663
SRSF9	0.694831416691582	0.5650129695375448	0.201915	0.272262
SRSF9	0.019423101902552625	0.8079345890207079	0.956262	0.15562
SRSF9	0.5061211034314038	0.9165224639087364	0.311802	0.121193
SRSF9	0.5234393468277825	0.4033534306050664	0.299613	0.395045
SRSF9	0.1572273067354535	1.157973955014355	0.696262	0.0695066
SRSF9	0.3414096119897343	0.47278139156553156	0.455607	0.336681
SRSF9	0.31365425115221146	2.177878361229702	0.485675	0.00663929
SRSF9	1.1640432273603198	2.3543891188067927	0.068542	0.00442192
SRSF9	0.9434267104591317	1.011991617214465	0.113913	0.0972766
SRSF9	0.04432331159158414	0.9979765658194786	0.902977	0.100467
SRSF9	0.10930183661931944	1.2252254536099056	0.777496	0.0595353
SRSF9	0.9438195766578596	1.4424170137031482	0.11381	0.0361063
SRSF9	0.13672771135939532	1.545475264406903	0.729915	0.028479
SRSF9	0.4324807716381866	1.4424170137031482	0.369419	0.0361063
SRSF9	0.31365425115221146	0.8502760440403541	0.485675	0.141164
SRSF9	0.3837524586380516	0.18391321698009194	0.413283	0.654767
SRSF9	0.846331448966685	0.7409008965636469	0.142452	0.181593
SRSF9	1.569325219247266	1.1910770438566822	0.0269572	0.0644055
SRSF9	1.0167341960779608	0.45183546579591805	0.0962201	0.353317
SRSF9	1.4659180233939293	0.7956656373643388	0.0342044	0.160079
SRSF9	0.9781907229776601	0.10597208534791192	0.10515	0.78348
SRSF9	3.2484199202924264	0.3642278246402005	0.000564391	0.432287
SRSF9	2.3158694792488093	1.8196991801335622	0.00483204	0.0151461
SRSF9	0.2548369525003803	0.4808311642920835	0.556113	0.330498
SRSF9	0.9257505593275064	0.513450513842462	0.118645	0.306584
SRSF9	0.46963379011526674	0.48992304678351106	0.33913	0.323651
SRSF9	3.346632133099311	1.0794535471769737	0.000450161	0.0832811
SRSF9	1.067279224491946	0.9202834541251089	0.0856487	0.120148
SRSF9	1.2160415739918063e-05	-0.0	0.999972	1.0
SRSF9	0.04373357607402586	-0.0	0.904204	1.0
SRSF9	0.17231739829935533	-0.0	0.672485	1.0
SRSF9	0.5635177153357207	3.908667926177281e-06	0.273201	0.999991
SRSF9	0.48031767018891336	0.9345547394559773	0.330889	0.116264
SRSF9	2.784671813041234	0.6542166768854998	0.00164183	0.221709
SRSF9	1.0676282253243174	0.9038202152852015	0.0855799	0.12479
SRSF9	1.415474291448886	3.1216252920856205	0.0384172	0.000755744
SRSF9	0.43269125770491673	1.174158612272224	0.36924	0.066964
SRSF9	0.6070270849065325	0.29766598416425155	0.247157	0.503888
SRSF9	1.2139566573838825	6.456038681120658	0.0611003	3.49914e-07
SRSF9	0.31818189616651116	6.955789613000287	0.480638	1.10716e-07
SRSF9	0.5573713107100122	1.743116359248172	0.277095	0.0180669
SRSF9	1.1372700887284428	1.535291423082412	0.0729004	0.0291547
SRSF9	0.008527598532152082	5.5158901866119236e-05	0.980556	0.999873
SRSF9	0.4588190419040806	4.342966533881614e-06	0.347681	0.99999
SRSF9	0.13325792389830005	0.01112056823849183	0.73577	0.974719
SRSF9	7.667749438338887	0.028001856079389865	2.14907e-08	0.937558
SRSF9	0.43269125770491673	1.1691669891364438	0.36924	0.0677381
SRSF9	0.43269125770491673	0.5036239459875992	0.36924	0.3136
SRSF9	0.4565056030564737	0.3107932875820744	0.349538	0.488885
SRSF9	1.1417233369484037	0.7989745066484091	0.0721567	0.158864
SRSF9	0.8140302770394782	0.4769367187759645	0.153451	0.333475
SRSF9	0.3174722630270141	0.6711863190819436	0.481424	0.213213
SRSF9	0.31460045904809	0.6928977868258124	0.484618	0.202816
SRSF9	1.4316011275174758	3.7215619485948452	0.0370168	0.000189862
SRSF9	0.7003990101382765	1.6280330629898627	0.199343	0.0235487
SRSF9	1.3365921573942363	2.464006254726749	0.0460689	0.00343553
SRSF9	1.3128778787396573	2.2433235825783826	0.0486544	0.00571053
SRSF9	0.5067302073143168	2.2850720303162375	0.311365	0.00518714
SRSF9	1.093919358988839	2.5922030373500746	0.0805528	0.00255739
SRSF9	0.5694589571443975	1.4494683584150143	0.269489	0.0355248
SRSF9	1.0466646651946252	0.9022222654607167	0.0898122	0.12525
SRSF9	1.858703903097074	3.19922863830002	0.0138451	0.000632079
SRSF9	0.3155065235120141	0.16272982430930882	0.483608	0.687496
SRSF9	0.7596804394122301	0.5336395996606229	0.173908	0.292658
SRSF9	0.3134924296516439	1.9620916627344078	0.485856	0.0109121
SRSF9	0.28736124003826513	0.056739017253605216	0.515987	0.877528
SRSF9	0.3528919744421392	0.2398822327756751	0.443719	0.575596
SRSF9	1.2826765720432154	1.140339421858133	0.0521583	0.072387
SRSF9	8.0	0.01723458586671177	1.95448e-09	0.961093
SRSF9	1.2507484791846482	1.8675064238605158e-05	0.0561373	0.999957
SRSF9	1.2139566573838825	0.644778427539587	0.0611003	0.22658
SRSF9	2.7945655534252123	2.0155158932305213	0.00160485	0.00964904
SRSF9	1.783393426658278	1.0891537027830374	0.0164667	0.0814416
SRSF9	1.6336797912566052	0.7917736940644171	0.0232445	0.16152
SRSF9	0.6737932174605438	0.6316461626514646	0.211937	0.233536
SRSF9	0.7216328644609207	2.1618293158918616	0.189831	0.00688923
SRSF9	1.0485663058277892	0.7692727084512915	0.0894198	0.170109
SRSF9	0.5581525346045509	3.250200322242808	0.276597	0.000562082
SRSF9	0.5656035706654181	3.04589069462746	0.271892	0.000899724
SRSF9	0.5640107872131759	4.759440768050961	0.272891	1.74004e-05
SRSF9	0.9377640851540091	3.5692591711420985	0.115408	0.000269613
SRSF9	0.30878585161720973	2.756602256310346	0.49115	0.00175145
SRSF9	1.969125136645885	2.0646776761870345	0.0107368	0.00861633
SRSF9	0.5554945963677764	1.7756223478381932	0.278295	0.016764
SRSF9	1.4554966385703998	1.233453315623889	0.0350351	0.058418
SRSF9	0.5915480285907486	1.5722072665227298	0.256125	0.0267789
SRSF9	0.7521052572530895	5.944579617498032	0.176968	1.13611e-06
SRSF9	0.9230575118317179	3.2199679898678357	0.119383	0.000602604
SRSF9	0.7474843454652651	1.7785075179484768	0.178861	0.016653
SRSF9	0.8492282143160501	1.7875513644918477	0.141505	0.0163098
SRSF9	0.06473715656706545	0.42771288217168335	0.861515	0.373497
SRSF9	0.0177952733950019	0.6379116604053854	0.959853	0.230191
SRSF9	0.17307947115971467	1.65371941399555	0.671306	0.0221963
SRSF9	0.09347156240454288	0.6520029524156731	0.806359	0.222842
SRSF9	0.7367688304890354	1.4549986057511382	0.183329	0.0350753
SRSF9	0.5237032392902339	1.0029855903531393	0.299431	0.0993149
SRSF9	0.23225804641660508	2.0543970111851833	0.58579	0.00882273
SRSF9	0.22068062218484996	2.071416745044997	0.601616	0.00848366
SRSF9	0.4565056030564737	1.2564071471640748	0.349538	0.0554106
SRSF9	0.06473715656706545	0.23844951548857632	0.861515	0.577498
SRSF9	0.4988708726810978	0.0720935167855264	0.317051	0.847045
SRSF9	0.448173207677128	2.8319623931111932	0.356309	0.00147244
SRSF9	0.013136491545850813	0.11060136257651443	0.970205	0.775173
SRSF9	0.3120895266567978	0.5592435772433143	0.487428	0.275903
SRSF9	0.8034314409175813	0.7354678667645757	0.157242	0.183879
SRSF9	0.2201921842792609	0.8502760440403541	0.602293	0.141164
SRSF9	0.10930183661931944	0.9896364306634597	0.777496	0.102415
SRSF9	0.2782783954341036	0.42472091661415423	0.526892	0.376079
SRSF9	1.5968125374033517	2.040695247377902	0.0253039	0.00910552
SRSF9	0.019423101902552625	1.570716171065875	0.956262	0.026871
SRSF9	0.2431920333755282	2.069177253347777	0.571226	0.00852752
SRSF9	0.7505863837705715	3.260158776826446	0.177588	0.00054934
SRSF9	0.5359264656186608	6.010666336040799	0.291121	9.75739e-07
SRSF9	0.3379234117399727	3.240742474132588	0.459279	0.000574457
SRSF9	0.316852058583528	5.499954360183808	0.482112	3.16261e-06
SRSF9	0.25263714040384505	1.776174504494062	0.558937	0.0167427
SRSF9	0.2640188658806503	0.18436514636996926	0.544479	0.654086
SRSF9	0.04633500348247913	0.05309598933491718	0.898804	0.88492
SRSF9	0.10554934904072519	0.12115030959541821	0.784243	0.756571
SRSF9	0.23248125991557594	0.7794395395385715	0.585489	0.166173
SRSF9	0.21565663459308043	0.4797510365144083	0.608616	0.331321
SRSF9	0.10589559665523589	1.4598570490558838	0.783618	0.0346851
SRSF9	0.25226278741921665	0.964246162933774	0.559419	0.108581
SRSF9	0.10856123148997537	0.9452529246175144	0.778823	0.113435
SRSF9	0.7084646575080792	0.5857287719034199	0.195675	0.25958
SRSF9	0.2929700474077135	2.6656045608190584	0.509366	0.00215971
SRSF9	0.9230575118317179	2.9349172261052647	0.119383	0.00116167
SRSF9	1.03400289966643	5.410634688751801	0.0924692	3.88477e-06
SRSF9	0.11225839222231622	5.162648973628867	0.772221	6.87624e-06
SRSF9	0.3947326733799024	2.381903767290172	0.402965	0.00415046
SRSF9	0.607475392103524	2.2662507852204543	0.246902	0.00541688
SRSF9	0.5093688151205755	2.2149721402129927	0.309479	0.00609576
SRSF9	0.03465904593151542	0.28559143720907626	0.923296	0.518094
SRSF9	0.2825899853949507	2.8891410432681326	0.521687	0.0012908
SRSF9	0.2988699838229921	1.719995605241445	0.502493	0.0190548
SRSF9	0.02087702334561008	0.856469976062706	0.953066	0.139165
SRSF9	1.653875970814485	1.6014940402435238	0.0221883	0.0250326
SRSF9	0.16769423133444866	0.3264501475290344	0.679682	0.471574
SRSF9	0.01771926687254678	0.029666608497427794	0.960021	0.933971
SRSF9	0.4676839573955259	1.2752212955475544	0.340656	0.0530614
SRSF9	0.21498425208935223	1.5749388050306576	0.609559	0.026611
SRSF9	0.30412535976924027	1.0215770582338934	0.496449	0.0951531
SRSF9	0.42473246472654513	0.7779185309045937	0.376069	0.166756
SRSF9	0.3510752855161774	2.498666821354434	0.445579	0.003172
SRSF9	0.42473246472654513	1.581128863985898	0.376069	0.0262344
SRSF9	0.53947048691414	0.4128167932622504	0.288755	0.38653
SRSF9	0.8232838067350978	1.4061348905609439	0.150216	0.0392523
SRSF9	0.178078570507856	3.3424928684817976	0.663623	0.000454472
SRSF9	0.7567857875718479	2.158025818570303	0.175071	0.00694983
SRSF9	0.5560583222072417	2.4306635513628656	0.277934	0.00370968
SRSF9	0.6884728786573864	1.561373806457145	0.204893	0.0274553
SRSF9	0.2640188658806503	1.8232780245069624	0.544479	0.0150218
SRSF9	0.15712003472308736	0.4970446731690578	0.696434	0.318387
SRSF9	0.5576629287368464	0.5365325593917197	0.276909	0.290715
SRSF9	0.33751415958281383	1.3388567761494754	0.459712	0.0458293
SRSF9	0.6501535018510902	2.161639608057891	0.223793	0.00689224
SRSF9	0.0454159798781748	0.7435540737117131	0.900708	0.180487
SRSF9	1.4830153604668892	2.961896689694102	0.032884	0.0010917
SRSF9	3.8449404197236783	0.07913087080943138	0.000142909	0.83343
SRSF9	5.443397216052029	1.199404568694762	3.60249e-06	0.0631823
SRSF9	1.067279224491946	1.30507643516627	0.0856487	0.0495363
SRSF9	1.507939794183637	0.0002558748123727792	0.0310499	0.999411
SRSF9	1.6142686390112158	0.033481416249973306	0.024307	0.925803
SRSF9	0.6963979266439558	0.0005662547050285533	0.201188	0.998697
SRSF9	0.45314653239462305	8.68589832373386e-07	0.352252	0.999998
SRSF9	0.8072597552533164	0.016465271622470377	0.155862	0.962797
SRSF9	0.5978280656197307	0.03031017709438563	0.252448	0.932588
SRSF9	1.2670508593551455	9.903043177221479e-05	0.0540691	0.999772
SRSF9	0.7515362824489681	2.996735313689136e-05	0.1772	0.999931
SRSF9	2.035620613462166	2.475549100667038e-05	0.00921254	0.999943
SRSF9	1.664121047865158	3.04007201357821e-06	0.021671	0.999993
SRSF9	0.6148514959167446	-0.0	0.242744	1.0
SRSF9	1.214496481930768	0.9139677936281032	0.0610244	0.121908
SRSF9	1.1640432273603198	0.00021546350239101336	0.068542	0.999504
SRSF9	0.9125735429637145	0.6343061484227376	0.1223	0.23211
SRSF9	5.364003846824341	0.10799950464259454	4.3251e-06	0.779831
SRSF9	2.573098536918337	1.899550186140207	0.0026724	0.0126023
SRSF9	1.2170059622590237	3.723547387341627	0.0606728	0.000188996
SRSF9	0.9194961716967938	3.859061646740126	0.120366	0.000138337
SRSF9	0.26438273897474285	2.2996061093291926	0.544023	0.00501642
SRSF9	2.7760837263142952	0.9763977757410707	0.00167462	0.105585
SRSF9	1.569325219247266	1.206231260750413	0.0269572	0.0621969
SRSF9	1.9321334806371633	0.635163945902379	0.0116914	0.231652
SRSF9	5.780253102104988	8.0	1.65862e-06	2.71347e-09
SRSF9	7.112841989457655	5.581451794617473	7.71184e-08	2.62149e-06
SRSF9	6.7642494127374215	1.3861941066474783	1.72088e-07	0.0410966
SRSF9	3.2058236697298477	2.9328621628247276	0.000622553	0.00116718
SRSF9	1.3327908808370477	1.969201996840259	0.0464739	0.0107349
SRSF9	6.222874170387326	2.9203882919932833	5.98585e-07	0.00120119
SRSF9	1.7208785474486814	2.8158027537710564	0.0190161	0.00152826
SRSF9	1.7366432950799469	0.9896364306634597	0.0183382	0.102415
SRSF9	0.7948010512287816	2.6132086306685967	0.160398	0.00243664
SRSF9	0.8143785291958284	1.1788508291178406	0.153328	0.0662444
SRSF9	0.31711878217841055	2.4731246482130236	0.481816	0.00336415
SRSF9	0.4324807716381866	2.45228558329977	0.369419	0.00352951
SRSF9	0.694831416691582	1.157973955014355	0.201915	0.0695066
SRSF9	1.3261086106631312	0.9457394261189452	0.0471945	0.113308
SRSF9	0.6549597159804436	0.9610541400121857	0.22133	0.109382
SRSF9	0.5665470046690628	0.6981152858282484	0.271302	0.200394
SRSF9	0.7473969422407318	0.6770120642079701	0.178897	0.210372
SRSF9	1.19560497502447	0.19790389210159692	0.0637375	0.63401
SRSF9	0.91217600638709	1.3609011620223617	0.122412	0.0435611
SRSF9	1.0908442195131236	1.6487082158464934	0.0811252	0.0224539
SRSF9	0.5234393468277825	0.3480497378756926	0.299613	0.448694
SRSF9	0.4324807716381866	0.3886038633646474	0.369419	0.408692
SRSF9	0.9687531637673248	0.6508468520719869	0.10746	0.223436
SRSF9	0.1860109263804173	2.0555084446444614	0.651612	0.00880018
SRSF9	0.694831416691582	1.0827292934905242	0.201915	0.0826553
SRSF9	0.7593808708714941	2.099287758046417	0.174028	0.00795632
SRSF9	1.9338978032332268	1.2288999960567109	0.011644	0.0590337
SRSF9	1.0676282253243174	1.4968564756176206	0.0855799	0.0318525
SRSF9	1.4644830921287681	1.174158612272224	0.0343176	0.066964
SRSF9	0.2645791656053174	1.0827292934905242	0.543777	0.0826553
SRSF9	1.3659360604281117	1.6099343516092497	0.043059	0.0245508
SRSF9	1.429111629876853	0.29766598416425155	0.0372296	0.503888
SRSF9	0.2717590680281223	0.30911845318958575	0.534861	0.490774
SRSF9	0.19675666993810337	0.727492366907757	0.635687	0.187287
SRSF9	0.5943565835957993	0.23584106033049781	0.254474	0.580977
SRSF9	0.5084520197820684	2.4875063831213917	0.310133	0.00325457
SRSF9	1.3612073421007085	2.8529268518959663	0.0435304	0.00140305
SRSF9	0.5573713107100122	2.433524795945934	0.277095	0.00368532
SRSF9	0.11261622384897986	3.2927646151301353	0.771585	0.000509607
SRSF9	1.5968125374033517	2.9208802833624143	0.0253039	0.00119983
SRSF9	0.06473715656706545	1.0136340952904823	0.861515	0.0969094
SRSF9	0.597740337526872	1.1865324364755436	0.252499	0.065083
SRSF9	1.0479154962292634	1.400589671338828	0.0895539	0.0397567
SRSF9	0.48031767018891336	1.267172966144051	0.330889	0.0540539
SRSF9	0.23211127747532914	0.4325983490430462	0.585988	0.369319
SRSF9	0.43269125770491673	0.6009808086042954	0.36924	0.250622
SRSF9	0.31711878217841055	1.7784710088078641	0.481816	0.0166544
SRSF9	1.19560497502447	0.4116700175501172	0.0637375	0.387552
SRSF9	0.9678004267873294	1.2222361682792209	0.107696	0.0599465
SRSF9	1.4510458135697109	0.7448384954482994	0.035396	0.179954
SRSF9	2.047468114958556	2.5977833392796645	0.00896462	0.00252474
SRSF9	0.6391927102645537	1.3879285465114022	0.229513	0.0409328
SRSF9	1.3640118799056282	0.9011798238291763	0.0432502	0.125551
SRSF9	0.6553052011633921	1.0029855903531393	0.221154	0.0993149
SRSF9	0.6067776397865393	0.9032776427446875	0.247299	0.124946
SRSF9	0.007873033561327507	1.7784710088078641	0.982035	0.0166544
SRSF9	0.3120895266567978	1.030677293887798	0.487428	0.09318
SRSF9	0.31646398008052845	2.2959696603148556	0.482543	0.0050586
SRSF9	0.24132877644370823	0.6981152858282484	0.573682	0.200394
SRSF9	0.1368163744001944	1.3073627907515626	0.729766	0.0492762
SRSF9	0.24890188976043315	1.6425473350663882	0.563765	0.0227747
SRSF9	0.11762917143188904	0.4839500908659622	0.76273	0.328133
SRSF9	0.05763126012417766	0.4722940720316336	0.875727	0.337059
SRSF9	0.13016010714258344	1.8971616902039052	0.741037	0.0126718
SRSF9	0.09347156240454288	0.8455121199959762	0.806359	0.142721
SRSF9	0.22068062218484996	0.5464492828326697	0.601616	0.284152
SRSF9	0.6067776397865393	0.8346458525197953	0.247299	0.146337
SRSF9	0.2201921842792609	2.0555084446444614	0.602293	0.00880018
SRSF9	0.4991394352792295	2.174307155437982	0.316855	0.00669411
SRSF9	0.1969042638784223	1.2222361682792209	0.635471	0.0599465
SRSF9	1.8168326903961105	3.6922601410304465	0.0152464	0.000203114
SRSF9	0.6895148591013446	1.1599334457136095	0.204402	0.0691937
SRSF9	0.41674113199721097	1.5574543862224255	0.383053	0.0277042
SRSF9	0.5433045746750217	0.30560541915101674	0.286217	0.49476
SRSF9	1.6025188486201658	0.9699065078173297	0.0249736	0.107175
SRSF9	0.41674113199721097	1.007349295905475	0.383053	0.098322
SRSF9	0.6584428218646995	0.5479082845106891	0.219562	0.283199
SRSF9	0.43269125770491673	0.9979765658194786	0.36924	0.100467
SRSF9	1.0890220078341097	1.027395000434681	0.0814663	0.0938869
SRSF9	0.5237032392902339	0.20067048038760807	0.299431	0.629984
SRSF9	0.6236731079649946	0.4847383071746428	0.237863	0.327538
SRSF9	0.24727642261060717	0.13140492941297816	0.565879	0.738916
SRSF9	0.7948010512287816	0.5650129695375448	0.160398	0.272262
SRSF9	0.31365425115221146	0.4722940720316336	0.485675	0.337059
SRSF9	0.16518968706513612	-0.0	0.683613	1.0
SRSF9	1.3667649141458482	0.00010424318533945632	0.0429769	0.99976
SRSF9	1.9753009318745356	0.6999678556448427	0.0105852	0.199541
SRSF9	2.154192158655445	1.541345534807698	0.00701145	0.0287511
SRSF9	3.1221347379291835	4.244551266671466	0.000754858	5.69441e-05
SRSF9	0.006558919540331231	0.141218054435076	0.985011	0.722407
SRSF9	0.000541468329317468	0.6157380070341766	0.998754	0.242249
SRSF9	0.9015051017741605	2.624473553324111	0.125457	0.00237425
SRSF9	0.9810167196169517	4.2835659162881	0.104468	5.20516e-05
SRSF9	1.0728997432763496	1.7445417530936003	0.0845474	0.0180077
SRSF9	0.8150446664596351	2.253966289569971	0.153093	0.00557229
SRSF9	0.33274602757818256	3.541641699983775	0.464787	0.000287315
SRSF9	1.8865346345642595	1.6284666757210173	0.0129857	0.0235252
SRSF9	0.7463567386702974	2.0158274678526458	0.179326	0.00964212
SRSF9	2.333118075961629	1.283636842148963	0.00464389	0.0520431
SRSF9	0.2447984414591096	0.00023675501424043775	0.569117	0.999455
SRSF9	0.006029277011681243	0.00040147361066399583	0.986213	0.999076
SRSF9	0.4300166329764647	0.019858858408961382	0.371521	0.955303
SRSF9	0.6465069268526902	0.1848421397775425	0.22568	0.653368
SRSF9	1.7653663128217956	4.790570780495559	0.0171646	1.61968e-05
SRSF9	0.012884995382433281	0.3109638817271914	0.970767	0.488693
SRSF9	1.2503486970089703	3.0925805769026895	0.056189	0.000808015
SRSF9	0.0934020902372698	0.30160451280861816	0.806488	0.499339
SRSF9	0.2619999705402696	-0.0	0.547016	1.0
SRSF9	0.48031767018891336	0.369370789198126	0.330889	0.427198
SRSF9	0.8942174021855583	0.4543947950595703	0.12758	0.351241
SRSF9	0.7716920542097608	0.37806073705099674	0.169164	0.418735
SRSF9	2.169646825099011	1.6632521663150683	0.00676633	0.0217144
SRSF9	1.147998481743202	0.6980871131027975	0.0711216	0.200407
SRSF9	0.2782783954341036	1.2989944579310055	0.526892	0.0502349
SRSF9	0.6871416824633065	1.6255046079731106	0.205522	0.0236862
SRSF9	0.9258640482068797	1.003113297912562	0.118614	0.0992857
SRSF9	1.4226426454533514	3.060324529305321	0.0377883	0.000870313
SRSF9	0.7521052572530895	2.6735228115065564	0.176968	0.00212069
SRSF9	2.333900603932343	0.20276570786642917	0.00463553	0.626952
SRSF9	2.4461836997011708	0.2133387104080611	0.00357945	0.611873
SRSF9	0.23850291273645638	0.0025633731715651847	0.577427	0.994115
SRSF9	0.057487465824436916	0.012598324229722662	0.876017	0.971408
SRSF9	0.012505342102295588	0.13537205486737333	0.971616	0.732197
SRSF9	0.9932473751810412	0.058059950408975186	0.101567	0.874863
SRSF9	0.4717828456564613	0.46756413549328885	0.337456	0.34075
SRSF9	1.0407672739122693	1.9545088135872946	0.0910401	0.0111043
SRSF9	0.7182827597513409	1.1106120075503252	0.191301	0.0775154
SRSF9	0.23163573115889832	2.3365280580876617	0.58663	0.00460757
SRSF9	0.7198543186457786	1.0042459390398861	0.19061	0.0990271
SRSF9	1.6108285977764107	1.2509249024459868	0.0245003	0.0561145
SRSF9	0.3388264528884734	0.729731200947825	0.458325	0.186324
SRSF9	1.5515951634472294	0.9653394637113542	0.0280805	0.108308
SRSF9	1.2196754856893541	1.809150259444173	0.060301	0.0155185
SRSF9	0.7474843454652651	1.022296052695754	0.178861	0.0949957
SRSF9	0.9237346749635788	1.2182137592333027	0.119197	0.0605043
SRSF9	0.643211449478701	1.4147502647711836	0.227399	0.0384813
SRSF9	0.88740840282296	1.8050113845495075	0.129596	0.0156671
SRSF9	0.13672771135939532	0.7914135446470129	0.729915	0.161654
SRSF9	0.41674113199721097	0.8444301745973263	0.383053	0.143077
SRSF9	0.00010511198368364083	-0.0	0.999758	1.0
SRSF9	0.6553052011633921	1.5574543862224255	0.221154	0.0277042
SRSF9	0.10404458231040917	0.09786760153634766	0.786965	0.798238
SRSF9	0.2585836489303093	0.12660033704197168	0.551336	0.747136
SRSF9	0.3134924296516439	0.2943817163354317	0.485856	0.507713
SRSF9	3.9453946050253292	1.991225293963131	0.000113398	0.0102041
SRSF9	1.067279224491946	0.9764142289383451	0.0856487	0.105581
SRSF9	0.02171126542961642	0.5889445699597237	0.951237	0.257665
SRSF9	0.7454519228910261	0.9935082859293228	0.1797	0.101506
SRSF9	1.8591150197341337	3.880549447862588	0.013832	0.000131659
SRSF9	0.4565056030564737	0.2842130223123732	0.349538	0.519741
SRSF9	1.9344763027897713	1.2659910981920717	0.0116285	0.0542012
SRSF9	0.6503670212084263	2.3702877236231705	0.223683	0.00426297
SRSF9	0.8711098424375112	2.656268513583359	0.134552	0.00220664
SRSF9	0.4640062547267488	3.096987650085717	0.343553	0.000799857
SRSF9	1.4165280352895873	1.1599849160900213	0.0383241	0.0691855
SRSF9	2.2751394557236377	1.3369241168939094	0.00530714	0.0460337
SRSF9	0.9054869463202485	0.9899503437410747	0.124312	0.102341
SRSF9	1.0713015785923399	0.6869177485408855	0.0848591	0.205628
SRSF9	0.47291298422659284	6.851246232072056	0.336579	1.40849e-07
SRSF9	0.8006370712370618	7.700457837110848	0.158257	1.99316e-08
SRSF9	0.2897023512122338	5.398991186706057	0.513213	3.99033e-06
SRSF9	0.7244306797429456	5.226228909135539	0.188612	5.93979e-06
SRSF9	0.4506227188012078	4.6575437613552735	0.354305	2.20017e-05
SRSF9	0.3052930389292044	4.243806778427348	0.495116	5.70418e-05
SRSF9	1.0394792790937153	1.901159069676446	0.0913105	0.0125557
SRSF9	2.300410265525905	1.973074699208096	0.00500714	0.0106396
SRSF9	0.5957069231244874	0.24365148838448783	0.253684	0.570622
SRSF9	0.1669472824613094	0.537693363307977	0.680852	0.289939
SRSF9	1.1961026673785702	0.3811708759344118	0.0636645	0.415747
SRSF9	0.7171310188617291	2.036736947372334	0.191809	0.00918889
SRSF9	0.8789459782319995	2.662926283746623	0.132146	0.00217307
SRSF9	1.075741912162315	2.1675734833274074	0.0839959	0.00679871
SRSF9	0.016586627981933978	0.2610958278335741	0.962528	0.548156
SRSF9	0.000707607565510132	0.003490954634905796	0.998372	0.991994
SRSF9	9.988887956424575e-06	0.06043981580741837	0.999977	0.870082
SRSF9	0.3897264032560298	2.6752649617139816	0.407637	0.0021122
SRSF9	0.45549415938100213	3.1605822929538268	0.350353	0.000690904
SRSF9	0.5760647189119832	1.4262038940080055	0.265421	0.0374797
SRSF9	0.6262478247385344	1.1835366367120257	0.236457	0.0655335
SRSF9	2.5202188913580446	0.8929766813660006	0.00301843	0.127945
SRSF9	0.7011076424488395	2.0696975456816484	0.199018	0.00851731
SRSF9	0.4565056030564737	0.7707226979992793	0.349538	0.169542
SRSF9	0.31460045904809	0.6795545901044777	0.484618	0.209144
SRSF9	0.13672771135939532	1.6395088299513425	0.729915	0.0229346
SRSF9	0.3155065235120141	2.660667832136494	0.483608	0.0021844
SRSF9	0.022961291152350505	1.7056263744116105	0.948503	0.0196958
SRSF9	0.46926512992232877	3.423473221450263	0.339418	0.000377161
SRSF9	1.6170235243791096	2.2168649730080823	0.0241533	0.00606925
SRSF9	0.7593808708714941	1.2252254536099056	0.174028	0.0595353
SRSF9	0.5960151836118199	1.38777048719687	0.253504	0.0409477
SRSF9	0.8799692764721023	0.5789046927967787	0.131835	0.263691
SRSF9	1.9664234640718083	0.8961107964176668	0.0108038	0.127025
SRSF9	0.3578581052603123	0.9728380153408297	0.438674	0.106454
SRSF9	0.5340954162999686	0.6810543572442961	0.292351	0.208423
SRSF9	0.6465069268526902	1.1506371034480578	0.22568	0.0706908
SRSF9	0.7850422969831133	2.6164790490600365	0.164043	0.00241836
SRSF9	0.3134924296516439	1.2659910981920717	0.485856	0.0542012
SRSF9	1.0730898427108269	2.125129288918558	0.0845104	0.00749671
SRSF9	1.0676282253243174	0.8488202143277661	0.0855799	0.141638
SRSF9	0.1572273067354535	0.20091044876465441	0.696262	0.629636
SRSF9	2.2286984686563907	1.3435251892929623	0.00590611	0.0453393
SRSF9	1.603954165632639	1.2541128381863251	0.0248912	0.0557041
SRSF9	0.14010310114459135	2.339759862963099	0.724264	0.00457341
SRSF9	0.31646398008052845	0.45341662332259197	0.482543	0.352033
SRSF9	0.2203234385698611	0.6217602182925733	0.602111	0.238913
SRSF9	1.3544667148040146	0.04372252917969115	0.0442113	0.904227
SRSF9	0.8949362609110573	0.03565314242976327	0.127369	0.921185
SRSF9	1.5051485885797875	2.3818598216904125	0.0312501	0.00415088
SRSF9	2.579928675203239	2.0770608200193736	0.0026307	0.00837412
SRSF9	2.7978033084937137	2.7944843768863024	0.00159293	0.00160515
SRSF9	0.6895148591013446	0.8346458525197953	0.204402	0.146337
SRSF9	1.3659360604281117	3.723248762639167	0.043059	0.000189126
SRSF9	0.3472065412351169	8.0	0.449566	1e-12
SRSF9	0.0010849187319738232	-0.0	0.997505	1.0
SRSF9	0.02171126542961642	1.1438011634926852	0.951237	0.0718123
SRSF9	0.12923745239123993	1.4598570490558838	0.742613	0.0346851
SRSF9	1.3492661643014943	1.3524038475383529	0.0447439	0.0444218
SRSF9	0.36424791798229267	1.9796221415433588	0.432267	0.0104804
SRSF9	0.4023486844196842	2.1958332972818018	0.39596	0.0063704
SRSF9	0.1732024070950801	0.6713370761652154	0.671116	0.213139
SRSF9	0.40384401967944905	0.5321049257737894	0.394599	0.293694
SRSF9	0.31716475448089004	1.6773321660068403	0.481765	0.0210217
SRSF9	1.0837756301733246	1.103451737664781	0.0824564	0.078804
SRSF9	0.8350585685197792	0.6872410108804893	0.146198	0.205475
SRSF9	2.0274963155126833	0.7834435403498214	0.0093865	0.164648
SRSF9	0.10930183661931944	0.6713370761652154	0.777496	0.213139
SRSF9	0.1826184347272316	0.5113717378370154	0.656722	0.308055
SRSF9	0.08035142069950309	6.254290859158311e-05	0.831091	0.999856
SRSF9	0.025172487854762966	0.08493855024279945	0.943686	0.822359
SRSF9	0.9837357083736948	0.20201822717146875	0.103816	0.628032
SRSF9	0.3304255950058817	0.2492286396295904	0.467277	0.563341
SRSF9	0.06927046265029921	1.5641046933689806	0.852569	0.0272832
SRSF9	0.9438195766578596	0.7102951321627659	0.11381	0.194852
SRSF9	0.4165212360523089	0.7747398376896099	0.383247	0.167981
SRSF9	0.4050177401168615	1.1599334457136095	0.393534	0.0691937
SRSF9	0.7450147067541139	1.1315560062557437	0.179881	0.0738659
SRSF9	0.20389906981899353	1.6517243505676829	0.625318	0.0222985
SRSF9	0.7458000780157467	0.18728445942736646	0.179556	0.649704
SRSF9	0.2203234385698611	0.19090782433461212	0.602111	0.644306
SRSF9	1.07268251527649	1.616525742949949	0.0845897	0.024181
SRSF9	0.11048596539693134	0.4033534306050664	0.775379	0.395045
SRSF9	0.2203234385698611	0.4545976214041229	0.602111	0.351077
SRSF9	1.0842377882992074	2.29267599386322	0.0823687	0.00509711
SRSF9	0.05556520158467616	-0.0	0.879903	1.0
SRSF9	0.15653362558157444	1.7837707402228564	0.697375	0.0164524
SRSF9	0.08282861082761674	0.9252639917065513	0.826364	0.118778
SRSF9	0.5993808577904887	0.07455691780745063	0.251547	0.842254
SRSF9	0.6148318162086431	0.7799782561926548	0.242755	0.165967
SRSF9	3.122969196148956	-0.0	0.000753409	1.0
SRSF9	0.1827546852225811	0.30186116156143133	0.656516	0.499044
SRSF9	0.27737677045438747	0.10350464717441349	0.527987	0.787944
SRSF9	0.06473715656706545	0.3462213423718608	0.861515	0.450587
SRSF9	0.7050116117652873	0.2826624172761363	0.197237	0.5216
SRSF9	1.3612073421007085	0.7782494120292376	0.0435304	0.166629
SRSF9	0.9687531637673248	2.5560880122675256	0.10746	0.00277915
SRSF9	0.3190094590750088	0.7476713503199296	0.479723	0.178784
SRSF9	1.3659360604281117	1.0732013721841684	0.043059	0.0844887
SRSF9	0.15501240891167148	5.121420187550537	0.699822	7.56101e-06
SRSF9	1.704989593408041	-0.0	0.0197247	1.0
SRSF9	0.4801247743475739	-0.0	0.331036	1.0
SRSF9	0.7596804394122301	2.153683922585263	0.173908	0.00701966
SRSF9	8.0	1.2594722599531123e-05	1e-12	0.999971
SRSF9	0.7054213568228394	0.8626838752306211	0.197051	0.137188
SRSF9	0.8994709318637075	2.7227690960106647	0.126046	0.00189335
SRSF9	0.6549597159804436	1.3597740470450563	0.22133	0.0436743
SRSF9	1.3612073421007085	1.2089700651192945	0.0435304	0.0618059
SRSF9	1.9338978032332268	1.2549830140483682	0.011644	0.0555926
SRSF9	1.2004099752261974	1.1631153352536554	0.0630362	0.0686886
SRSF9	1.6020252491590783	0.5919042579724888	0.025002	0.255915
SRSF9	0.91217600638709	1.2659910981920717	0.122412	0.0542012
SRSF9	0.44597627503255405	0.7159755496773546	0.358116	0.19232
SRSF9	0.5553401289572054	1.3942673358909539	0.278394	0.0403397
SRSF9	0.6067776397865393	0.3109638817271914	0.247299	0.488693
SRSF9	0.2720701663677163	0.2996476671184809	0.534478	0.501594
SRSF9	0.33987193111611824	0.5448306832395464	0.457223	0.285213
SRSF9	0.6148318162086431	1.5062381188814313	0.242755	0.0311718
SRSF9	0.8597874531354384	1.8338986178158856	0.138106	0.0146589
SRSF9	1.0642242800880357	0.21465521412507427	0.0862533	0.610021
SRSF9	0.9298401784497732	2.0404573108441015	0.117533	0.00911051
SRSF9	0.5079286047398782	2.051614423025319	0.310507	0.00887944
SRSF9	0.31365425115221146	2.9504331308353486	0.485675	0.0011209
SRSF9	0.4676839573955259	2.7040196923047097	0.340656	0.00197688
SRSF9	0.5560583222072417	1.6061616676815251	0.277934	0.024765
SRSF9	0.32505255984282155	1.4387840922483413	0.473094	0.0364096
SRSF9	0.3388264528884734	0.7756638000174653	0.458325	0.167624
SRSF9	0.5061211034314038	0.7593284676151396	0.311802	0.174049
SRSF9	1.774432286560529	0.25357910915138515	0.01681	0.557726
SRSF9	1.0712908312814755	0.5121336953085791	0.0848612	0.307515
SRSF9	1.1472035502876812	0.26454482446106714	0.0712519	0.54382
SRSF9	0.20389906981899353	0.4471931237541096	0.625318	0.357114
SRSF9	1.3576453038649083	0.8461059031885325	0.0438889	0.142526
SRSF9	1.569325219247266	1.9520518167539678	0.0269572	0.0111673
SRSF9	0.08781728159144421	0.47200554790730387	0.816926	0.337283
SRSF9	4.234813682912597	0.48149395645720494	5.82353e-05	0.329994
SRSF9	0.9716199114772845	0.6861791630717632	0.106753	0.205978
SRSF9	0.9438195766578596	0.24535662778472667	0.11381	0.568386
SRSF9	0.7948010512287816	4.056552972191543	0.160398	8.77904e-05
SRSF9	0.7454519228910261	3.248212976198949	0.1797	0.00056466
SRSF9	0.13672771135939532	2.020831001959228	0.729915	0.00953167
SRSF9	0.5810560307786663	2.7095936135621583	0.262388	0.00195167
SRSF9	0.3120895266567978	1.6900208341378598	0.487428	0.0204164
SRSF9	0.5810560307786663	2.0954278009630705	0.262388	0.00802735
SRSF9	0.20389906981899353	0.8753849333627582	0.625318	0.133234
SRSF9	0.09866539113767847	1.498464234364995	0.796773	0.0317348
SRSF9	0.1732024070950801	1.9854290624858273	0.671116	0.0103412
SRSF9	0.4565056030564737	2.2959696603148556	0.349538	0.0050586
SRSF9	0.7050116117652873	0.7118290528872354	0.197237	0.194165
SRSF9	0.31365425115221146	0.30600499653613394	0.485675	0.494305
SRSF9	0.480044754280696	0.23119990087526102	0.331097	0.587219
SRSF9	2.2873730236786134	1.4514410742483044	0.00515973	0.0353638
SRSF9	0.3120895266567978	3.0418194588212226	0.487428	0.000908198
SRSF9	0.3156951507648613	0.7407024406391104	0.483398	0.181676
SRSF9	0.02910339649259896	0.23476819404929564	0.935183	0.582414
SRSF9	1.067279224491946	0.16872931271837444	0.0856487	0.678064
SRSF9	1.9271731425868004	1.2992063188148424	0.0118257	0.0502104
SRSF9	2.656335435011767	0.8829873689129992	0.0022063	0.130922
SRSF9	2.1119722266425835	1.2753268917048244	0.0077273	0.0530485
SRSF9	1.3659360604281117	0.964166175737205	0.043059	0.108601
SRSF9	0.0934020902372698	0.45078700230910074	0.806488	0.354171
SRSF9	4.985576075209055	1.5850617310770856	1.03377e-05	0.0259979
SRSF9	0.6233281654378845	0.3326796906253133	0.238052	0.464858
SRSF9	3.2424271005596825	6.522622587095251	0.000572233	3.00177e-07
SRSF9	1.7460516970737139	3.082741903956994	0.0179452	0.000826529
SRSF9	1.3362190060026502	3.511745494366037	0.0461085	0.00030779
SRSF9	0.3379234117399727	8.0	0.459279	2.66861e-09
SRSF9	0.27509608686906584	6.318805813741934	0.530767	4.79948e-07
SRSF9	0.8043410742946172	5.916967044738242	0.156913	1.21069e-06
SRSF9	1.170916969195282	3.258582073507358	0.0674657	0.000551338
SRSF9	0.5553401289572054	1.2242279502529825	0.278394	0.0596722
SRSF9	0.13672771135939532	1.2642510391664095	0.729915	0.0544188
SRSF9	0.6721222659714726	0.4704054045487447	0.212754	0.338528
SRSF9	0.0923317934552883	0.52778785643796	0.808478	0.296628
SRSF9	1.8168326903961105	0.6013032414457806	0.0152464	0.250436
SRSF9	0.06479109920945102	0.00014768523175945073	0.861408	0.99966
SRSF9	0.42473246472654513	0.0009421373171485272	0.376069	0.997833
SRSF9	0.31711878217841055	2.2569608451950667	0.481816	0.005534
SRSF9	0.23225804641660508	0.17838495156928488	0.58579	0.663155
SRSF9	0.3134924296516439	0.33345955651836723	0.485856	0.464024
SRSF9	0.45989336166999023	6.033587445863988	0.346822	9.25577e-07
SRSF9	0.8171347369474576	8.0	0.152358	1e-12
SRSF9	3.484914692499433	8.0	0.000327405	1e-12
SRSF9	0.025172487854762966	-0.0	0.943686	1.0
SRSF9	0.7734877357560325	1.9051167841534922	0.168466	0.0124418
SRSF9	0.8586317624589465	0.9611534123147459	0.138474	0.109357
SRSF9	0.9434267104591317	0.5680896905423672	0.113913	0.27034
SRSF9	3.7564758136802596	1.2576551409711818	0.000175196	0.0552516
SRSF9	2.406299778128563	1.321298654913626	0.00392374	0.0477201
SRSF9	2.174631662172616	0.1424534250336517	0.00668911	0.720355
SRSF9	0.9742395926144364	0.5367372697361498	0.106111	0.290578
SRSF9	0.3014792884827075	0.684974800687395	0.499483	0.20655
SRSF9	1.3502261999274658	0.09075910902148908	0.0446451	0.811411
SRSF9	0.04640748826091262	0.34955453498199013	0.898654	0.447142
SRSF9	0.1364713449603259	0.10856067386108786	0.730346	0.778824
SRSF9	0.8157459223331066	0.781963668799055	0.152846	0.16521
SRSF9	1.3188519649821817	1.6102227882823568	0.0479897	0.0245345
SRSF9	0.7845104866965621	1.6102670439845446	0.164244	0.024532
SRSF9	0.6561287991368784	1.1012484983303854	0.220735	0.0792048
SRSF9	1.234601939231872	0.21449577025785346	0.0582637	0.610245
SRSF9	0.6561287991368784	0.9140069826464103	0.220735	0.121897
SRSF9	0.31365425115221146	0.52778785643796	0.485675	0.296628
SRSF9	0.5573713107100122	0.9592117994738931	0.277095	0.109847
SRSF9	1.6648230272299733	0.0016443077271105129	0.021636	0.996221
SRSF9	0.3155065235120141	1.2480845512077692	0.483608	0.0564827
SRSF9	3.9094033928706935	0.00012118506655401115	0.000123196	0.999721
SRSF9	1.4798126483306269	0.008495710445454338	0.0331274	0.980628
SRSF9	1.3612073421007085	0.727492366907757	0.0435304	0.187287
SRSF9	0.5087658113257978	0.3338181661371842	0.309909	0.463641
SRSF9	0.7982997947458635	0.8907522772733077	0.159111	0.128602
SRSF9	0.3134924296516439	0.30160451280861816	0.485856	0.499339
SRSF9	0.3156951507648613	0.5650129695375448	0.483398	0.272262
SRSF9	1.0730898427108269	1.5436764872932958	0.0845104	0.0285972
SRSF9	0.38399947637307225	0.8444726721352552	0.413048	0.143063
SRSF9	0.6851724911906992	0.919204012599396	0.206456	0.120447
SRSF9	0.04432331159158414	0.007878782710425362	0.902977	0.982022
SRSF9	0.3538276977231609	5.383634780455565	0.442764	4.13395e-06
SRSF9	2.421049218183978	1.0352059648118475	0.00379272	0.0922134
SRSF9	1.3659360604281117	1.5574543862224255	0.043059	0.0277042
SRSF9	0.1505566300253735	0.4766034502117637	0.707039	0.333731
SRSF9	0.2235937716009118	0.3512273613585867	0.597594	0.445423
SRSF9	0.6113252120798512	0.377065169902653	0.244723	0.419696
SRSF9	0.28892114089543364	0.6590346480832802	0.514137	0.219263
SRSF9	0.7129824986778984	0.6353908524749677	0.19365	0.231531
SRSF9	0.5346543328901381	0.57200134945929	0.291975	0.267916
SRSF9	8.0	-0.0	1e-12	1.0
SRSF9	5.954360219194313	0.00041494940010826115	1.11081e-06	0.999045
SRSF9	0.1208645366774303	0.012383333263276014	0.757069	0.971889
SRSF9	1.8652588673286632	1.1718887950396444	0.0136377	0.0673149
SRSF9	0.9711929585181905	0.05694148127778266	0.106858	0.877119
SRSF9	1.197355556400632	0.7600202004140207	0.0634811	0.173772
SRSF9	3.325759066757189	2.110009017019735	0.000472325	0.00776231
SRSF9	0.4324807716381866	1.2963492951397495	0.369419	0.0505418
SRSF9	2.5450241094952943	2.4716322967025897	0.00285086	0.00337573
SRSF9	2.6259870952761344	6.154964006486585	0.00236599	6.999e-07
SRSF9	0.8143785291958284	2.2211912913752347	0.153328	0.00600909
SRSF9	0.1290287220368619	4.082068806966957	0.74297	8.27811e-05
SRSF9	1.0516848593106523	5.227621809323496	0.08878	5.92077e-06
SRSF9	0.10281897673028004	0.4527275456818186	0.789189	0.352592
SRSF9	0.42473246472654513	0.0600661192619668	0.376069	0.870831
SRSF9	3.5319068209825337	2.52537732157981	0.000293828	0.00298279
SRSF9	0.6338330250558751	0.9048969314988474	0.232363	0.124481
SRSF9	0.4565056030564737	0.10380569265738045	0.349538	0.787398
SRSF9	2.7883776125049473	0.31516989276851237	0.00162788	0.483983
SRSF9	0.029076462407109826	3.751379454973434	0.935241	0.000177264
SRSF9	0.7004099034209242	3.515338636419785	0.199338	0.000305254
SRSF9	0.6901314618170822	5.810908510717555	0.204112	1.54558e-06
SRSF9	0.6019262492227633	0.7249582912422381	0.250077	0.188383
SRSF9	5.25900843385991	2.1122960744307253	5.50797e-06	0.00772154
SRSF9	0.12568636626315105	5.019143884223575	0.74871	9.56877e-06
SRSF9	0.08080000833033561	3.350615482650401	0.830233	0.000446051
SRSF9	0.1368163744001944	1.8538905773412682	0.729766	0.0139994
SRSF9	0.24148929646409203	3.5133853569927975	0.57347	0.00030663
SRSF9	0.40524734450478295	1.36781815201912	0.393326	0.0428728
SRSF9	1.0638292040451969	3.3714373868912237	0.0863318	0.00042517
SRSF9	1.279573584244648	0.7970133748864516	0.0525323	0.159583
SRSF9	1.447640887695212	0.5537114273704097	0.0356746	0.27944
SRSF9	1.1640432273603198	0.9038202152852015	0.068542	0.12479
SRSF9	0.31365425115221146	1.2089700651192945	0.485675	0.0618059
SRSF9	0.40888973877385115	0.9775757531881516	0.390041	0.105299
SRSF9	1.250863765219055	0.7507037844557234	0.0561224	0.17754
SRSF9	0.7201483376087314	1.6845061711707139	0.190481	0.0206773
SRSF9	0.3156951507648613	0.751970303558239	0.483398	0.177023
SRSF9	0.23225804641660508	1.6881211648570578	0.58579	0.0205059
SRSF9	0.23267267712574574	0.23908092548652232	0.585231	0.576659
SRSF9	0.5810560307786663	0.9508711719624716	0.262388	0.111977
SRSF9	0.09866539113767847	0.6458185440250263	0.796773	0.226038
SRSF9	0.684857070381479	1.2156594889111336	0.206606	0.0608612
SRSF9	0.7850422969831133	0.7545588979682795	0.164043	0.175971
SRSF9	0.4565056030564737	0.28451143325646466	0.349538	0.519384
SRSF9	1.3659360604281117	0.8848190032409802	0.043059	0.130371
SRSF9	0.8799692764721023	0.43785470175004293	0.131835	0.364876
SRSF9	0.31646398008052845	0.6903080990208665	0.482543	0.204029
SRSF9	1.4165280352895873	0.8031525735578574	0.0383241	0.157343
SRSF9	0.6148318162086431	2.825056794474875	0.242755	0.00149604
SRSF9	1.1786456765781677	2.059551254351756	0.0662757	0.00871864
SRSF9	0.9520051514562139	1.9726340810017189	0.111685	0.0106504
SRSF9	2.027443573207579	0.537874644889996	0.00938764	0.289818
SRSF9	1.6170235243791096	2.55538381113805	0.0241533	0.00278366
SRSF9	0.22083874265834025	1.316907011871367	0.601397	0.0482051
SRSF9	0.13475858964523	2.743243780025154	0.733232	0.00180616
SRSF9	0.8552452630358187	1.7846956203627655	0.139558	0.0164174
SRSF9	0.44751673295888905	2.8443360877025436	0.356848	0.00143108
SRSF9	1.243780892897201	2.1569292558058817	0.0570452	0.0069674
SRSF9	1.0540943859660925	2.90214598889717	0.0882888	0.00125272
SRSF9	1.0723858639252504	4.3075796563362365	0.0846475	4.92516e-05
SRSF9	0.33987193111611824	2.0768280242576753	0.457223	0.00837861
SRSF9	3.908667926177281e-06	0.05937794254457791	0.999991	0.872212
SRSF9	8.0	0.08907265501161563	1e-12	0.814568
SRSF9	1.157769685347719	0.8956836354882722	0.0695393	0.12715
SRSF9	1.1634891651488444	1.2467640558024264	0.0686295	0.0566547
SRSF9	0.3947326733799024	0.6798100788365078	0.402965	0.209021
SRSF9	1.1320548741787615	3.664251329696614	0.0737811	0.000216645
SRSF9	2.081867395759461	1.7413483527566396	0.00828195	0.0181406
SRSF9	0.07938106747175222	0.67226109647646	0.83295	0.212686
SRSF9	0.9230575118317179	1.0651587934040176	0.119383	0.0860679
SRSF9	1.1271884081002692	1.000916894267551	0.0746125	0.0997891
SRSF9	0.31716475448089004	2.2096057481373546	0.481765	0.00617155
SRSF9	0.007873033561327507	0.4545976214041229	0.982035	0.351077
SRSF9	0.4565056030564737	0.8848190032409802	0.349538	0.130371
SRSF9	2.0685919692424117	3.088350824399304	0.00853902	0.000815923
SRSF9	0.1368163744001944	1.8282150594458788	0.729766	0.014852
SRSF9	0.1572273067354535	0.9439951463313692	0.696262	0.113764
SRSF9	0.31365425115221146	0.25246856395746226	0.485675	0.559154
SRSF9	0.06875322534842596	1.1315560062557437	0.853585	0.0738659
SRSF9	0.31460045904809	1.2661569914357595	0.484618	0.0541805
SRSF9	0.4058893352153776	1.6531035195385906	0.392745	0.0222278
SRSF9	0.17307947115971467	2.527240626150669	0.671306	0.00297002
SRSF9	0.5237032392902339	2.694137238261528	0.299431	0.00202238
SRSF9	0.9687531637673248	1.6894213820278232	0.10746	0.0204446
SRSF9	0.23225804641660508	2.1581601927342415	0.58579	0.00694768
SRSF9	0.3965070321009122	1.1555141260256214	0.401322	0.0699014
SRSF9	0.09347156240454288	1.117522138403286	0.806359	0.0762918
SRSF9	3.161298216718849	1.1318977395596497	0.000689766	0.0738078
SRSF9	1.6729313735223197	1.2097936777775333	0.0212358	0.0616888
SRSF9	1.9196802246042404	0.5018590609826585	0.0120315	0.314877
SRSF9	0.06875322534842596	0.52778785643796	0.853585	0.296628
SRSF9	0.33751415958281383	0.00052364040743869	0.459712	0.998795
SRSF9	0.21498425208935223	-0.0	0.609559	1.0
SRSF9	0.23539128362903322	0.07085962299779586	0.581579	0.849455
SRSF9	0.6928678093442197	0.01942673518546916	0.20283	0.956254
SRSF9	0.8799692764721023	1.2656210720916385	0.131835	0.0542474
SRSF9	0.6067776397865393	1.7481452945315843	0.247299	0.0178589
SRSF9	0.6067776397865393	0.5705707356182124	0.247299	0.2688
SRSF9	0.20389906981899353	0.5077621957937143	0.625318	0.310626
SRSF9	1.7817140100730244	1.4208202637582628	0.0165305	0.0379472
SRSF9	0.8942174021855583	2.2158257853184526	0.12758	0.00608379
SRSF9	2.9950083522445334	0.10482395563235003	0.00101156	0.785554
SRSF9	0.16095583526972346	0.4376916677963336	0.69031	0.365013
SRSF9	0.5658416343641275	0.9495699721311905	0.271743	0.112313
SRSF9	0.8957997816696156	1.8673657489226287	0.127116	0.0135717
SRSF9	0.7422590447683615	0.17695962985764394	0.181026	0.665335
SRSF9	0.036593291622805266	0.04769344445129764	0.919193	0.895997
SRSF9	1.5864085684761848	0.2961362465034899	0.0259174	0.505666
SRSF9	1.086349833330844	4.667476709447862	0.0819691	2.15042e-05
SRSF9	2.5166680776469637	1.8093182054932138	0.00304321	0.0155125
SRSF9	0.04432331159158414	0.6173688920937508	0.902977	0.241341
SRSF9	0.13026209410553424	0.06741868972611696	0.740863	0.856212
SRSF9	0.4565056030564737	0.6548145371960714	0.349538	0.221404
SRSF9	1.1077144610734584	0.3827437732786017	0.0780343	0.414244
SRSF9	0.48031767018891336	0.21566591119534342	0.330889	0.608603
SRSF9	-0.0	2.3461827904201877	1.0	0.00450627
SRSF9	1.3266177921666733	0.7261333180251962	0.0471392	0.187874
SRSF9	0.3134924296516439	0.10142564129165534	0.485856	0.791725
SRSF9	3.6739182346902135	1.7272628592853287	0.000211876	0.0187386
SRSF9	1.2110874588330673	1.283989139794984	0.0615053	0.0520009
SRSF9	1.4725969709247184	0.058941980820983536	0.0336824	0.873088
SRSF9	4.777502068369477e-05	0.028422662543155133	0.99989	0.93665
SRSF9	0.00016289097468071486	0.35738810185635034	0.999625	0.439149
SRSF9	0.011700181089610281	0.029603373397348247	0.973419	0.934107
SRSF9	1.694433686484696	1.5945119152440796	0.02021	0.0254383
SRSF9	0.001310068935231331	0.1976710557974184	0.996988	0.63435
SRSF9	0.0005066828194217123	0.1419111631396676	0.998834	0.721255
SRSF9	0.0008172420744596672	0.0015715115301168554	0.99812	0.996388
SRSF9	1.1843113680058774	2.1445486892155827	0.0654167	0.00716888
SRSF9	2.303568468219614	1.1308046686283926	0.00497086	0.0739938
SRSF9	0.5206190646222753	2.156963539956829	0.301565	0.00696685
SRSF9	0.0011358612681809364	0.08683436546407294	0.997388	0.818777
SRSF9	0.0027517030023313134	0.017622920579971273	0.993684	0.960234
SRSF9	0.8140302770394782	1.3938175529103694	0.153451	0.0403815
SRSF9	0.5237032392902339	0.6548145371960714	0.299431	0.221404
SRSF9	0.10930183661931944	0.8444301745973263	0.777496	0.143077
SRSF9	0.3120895266567978	1.0827292934905242	0.487428	0.0826553
SRSF9	0.4430453410380774	1.6855870921595648	0.360541	0.0206259
SRSF9	0.3155065235120141	0.6013032414457806	0.483608	0.250436
SRSF9	0.8799692764721023	0.5708309378501979	0.131835	0.268639
SRSF9	0.3120895266567978	0.3934692374872653	0.487428	0.404139
SRSF9	0.10600867165920358	0.0006632395599727681	0.783414	0.998474
SRSF9	5.46374213260075	0.013767662992082898	3.43762e-06	0.968796
SRSF9	0.7380451912420112	0.1754153716109398	0.182791	0.667705
SRSF9	0.5239876106141252	2.1908518817849045	0.299235	0.00644389
SRSF9	1.576027086846995	1.0800395646839567	0.0265444	0.0831688
SRSF9	1.0723858639252504	2.007100244968613	0.0846475	0.00983784
SRSF9	1.1786456765781677	0.8370027095635976	0.0662757	0.145545
SRSF9	2.095355310534907	2.694459474156692	0.00802869	0.00202088
SRSF9	1.03400289966643	0.9757073037168402	0.0924692	0.105753
SRSF9	2.056066465177756	1.5736579349833624	0.00878888	0.0266896
SRSF9	1.6894256305492534	1.2489928001801407	0.0204444	0.0563647
SRSF9	0.7398236304341449	1.1536486590817994	0.182044	0.0702023
SRSF9	0.7199819303360828	0.5041588341400829	0.190554	0.313214
SRSF9	1.5052166910759972	0.4906979912577387	0.0312452	0.323074
SRSF9	0.9424061577509498	-0.0	0.114181	1.0
SRSF9	0.3120895266567978	0.70379786527747	0.487428	0.197789
SRSF9	0.6895148591013446	0.49012303002996754	0.204402	0.323502
SRSF9	0.06938712980022212	1.5468284885389905	0.85234	0.0283904
SRSF9	1.243780892897201	4.257668503696924	0.0570452	5.52499e-05
SRSF9	0.37738814240729773	0.9718437211294606	0.419384	0.106698
SRSF9	0.6851724911906992	0.346151951322661	0.206456	0.450659
SRSF9	0.9125238309868589	0.9912082699837513	0.122314	0.102045
SRSF9	1.4796160454333855	1.1579314690054456	0.0331424	0.0695134
SRSF9	1.214496481930768	0.4607281362631238	0.0610244	0.346156
SRSF9	1.0638292040451969	0.3753106217542406	0.0863318	0.421395
SRSF9	0.6895148591013446	0.8938567178975781	0.204402	0.127686
SRSF9	0.9520051514562139	0.7564212811637823	0.111685	0.175218
SRSF9	0.8799692764721023	0.505734062696265	0.131835	0.31208
SRSF9	1.413743605244345	0.2876845643992099	0.0385706	0.515603
SRSF9	1.8484646773844906	1.5807582038758166	0.0141754	0.0262568
SRSF9	0.4565056030564737	0.7587898293742649	0.349538	0.174265
SRSF9	1.7155196353363986	2.246916628817203	0.0192522	0.00566348
SRSF9	2.1019415771922203	4.83711611328806	0.00790785	1.45507e-05
SRSF9	1.7228700344422028	1.4492972406324842	0.0189291	0.0355388
SRSF9	4.160067155813665	0.8722669016420214	6.91724e-05	0.134194
SRSF9	1.5247400609710149	0.7914135446470129	0.0298717	0.161654
SRSF9	8.252379157010987e-05	0.00033975114486656846	0.99981	0.999218
SRSF9	0.02213515768486774	0.00042668671871343145	0.950309	0.999018
SRSF9	1.4331954381333418e-05	0.0012090199771927377	0.999967	0.99722
SRSF9	0.3120895266567978	0.3276462609250708	0.487428	0.470277
SRSF9	3.064370826385881	0.36421878293954874	0.000862242	0.432296
SRSF9	0.894891936623658	0.7272790831129203	0.127382	0.187379
SRSF9	1.2959421883189008	0.6769356876801713	0.0505892	0.210409
SRSF9	1.0730898427108269	0.5163642130867019	0.0845104	0.304534
SRSF9	0.78636007336212	0.864727378820782	0.163546	0.136544
SRSF9	0.03223352754357829	2.0555084446444614	0.928467	0.00880018
SRSF9	0.06875322534842596	0.18694501963581375	0.853585	0.650212
SRSF9	0.6338330250558751	0.9555464799259714	0.232363	0.110778
SRSF9	0.019423101902552625	0.24345441089499692	0.956262	0.570881
SRSF9	0.06875322534842596	0.766775373695232	0.853585	0.17109
SRSF9	0.9716199114772845	1.0632942854978058	0.106753	0.0864382
SRSF9	1.8122283632920546	1.2564071471640748	0.0154089	0.0554106
SRSF9	3.9903281886461057	0.0003284507983700038	0.000102252	0.999244
SRSF9	0.8143785291958284	1.007349295905475	0.153328	0.098322
SRSF9	1.0676282253243174	0.6473930458634791	0.0855799	0.22522
SRSF9	2.1335726456759456	2.0263633036328095	0.00735237	0.00941102
SRSF9	0.43269125770491673	0.726845883177732	0.36924	0.187566
SRSF9	0.06875322534842596	0.10142564129165534	0.853585	0.791725
SRSF9	0.16850967955191873	0.2358134028084759	0.678407	0.581014
SRSF9	1.1192567005407865	0.11080141965147576	0.0759877	0.774816
SRSF9	0.14017506337891708	0.36457858695886386	0.724144	0.431938
SRSF9	0.3559150958249743	0.054115538272500804	0.440641	0.882845
SRSF9	1.1665978707681413	0.11543741684996273	0.06814	0.766589
SRSF9	0.6851724911906992	3.1222446403772866	0.206456	0.000754667
SRSF9	0.9636586005357365	1.1226102229252872	0.108728	0.0754032
SRSF9	0.7426718813800135	0.6541344130136986	0.180854	0.221751
SRSF9	1.423122161060976	0.5247560537911824	0.0377466	0.298706
SRSF9	0.8160159379229838	1.25134303311386	0.152751	0.0560605
SRSF9	0.2672131403562095	0.4997978418336893	0.540489	0.316375
SRSF9	0.3516136393667208	1.1094498858122888	0.445027	0.0777231
SRSF9	1.3899459301302954	0.7302162898836401	0.0407431	0.186116
SRSF9	0.8990060350790211	0.22635614984663077	0.126181	0.593805
SRSF9	0.16185138032140922	2.822896567563464	0.688888	0.0015035
SRSF9	0.5921503965208598	1.3187397626564508	0.25577	0.0480021
SRSF9	1.10005152536037	3.025745367758807	0.0794234	0.000942442
SRSF9	0.7320519309083074	1.2215282138404524	0.185331	0.0600443
SRSF9	0.6262478247385344	2.8213798383988684	0.236457	0.00150876
SRSF9	0.41219029190647144	2.293961921003298	0.387088	0.00508204
SRSF9	1.2919702259595731	0.3845423576973356	0.051054	0.412532
SRSF9	0.2048641319826776	0.553293559415196	0.62393	0.279709
SRSF9	0.565121452224568	0.6404490832366817	0.272194	0.22885
SRSF9	1.1724181556375164	0.6323198770950241	0.0672329	0.233174
SRSF9	0.959215753122684	0.33323686202775166	0.109846	0.464262
SRSF9	1.2549642654332935	0.597140477239659	0.055595	0.252848
SRSF9	1.0707297817355927	0.446615849251897	0.0849709	0.357589
SRSF9	0.8386379880750536	0.5815512062168907	0.144998	0.262089
SRSF9	2.0921325470992795	1.3411475551000798	0.00808849	0.0455882
SRSF9	0.8150446664596351	0.7210635766989005	0.153093	0.19008
SRSF9	0.6433470689095494	2.1352878373177555	0.227328	0.00732339
SRSF9	0.3150353134974193	2.84778200478681	0.484133	0.00141977
SRSF9	0.4379761244525515	3.1351093738163778	0.364774	0.00073264
SRSF9	0.03367895240117747	2.2548049348755366	0.925382	0.00556154
SRSF9	0.18613157827253454	1.808644015315992	0.651431	0.0155366
SRSF9	0.7410539847661222	0.6714450830050748	0.181529	0.213086
SRSF9	1.9356768127378179	0.30802430481347587	0.0115964	0.492012
SRSF9	0.9672563672242623	1.2081964070057454	0.107831	0.0619161
SRSF9	2.3906959288324043	1.5674170985609066	0.00406728	0.0270759
SRSF9	2.2336295432876256	0.5033941187872778	0.00583943	0.313766
SRSF9	4.199381886165566	1.4302376232904321	6.31856e-05	0.0371332
SRSF9	0.16015317890495098	4.724628746901869	0.691587	1.88526e-05
SRSF9	0.7244306797429456	4.38798266056789	0.188612	4.09277e-05
SRSF9	1.3675983901644646	1.4049956691676413	0.0428945	0.0393554
SRSF9	0.8457647592539949	1.4969246537153906	0.142638	0.0318475
SRSF9	0.524697900904249	1.2387323699878365	0.298746	0.0577122
SRSF9	0.5553401289572054	2.2878067156594963	0.278394	0.00515458
SRSF9	0.6465069268526902	1.3027331595364013	0.22568	0.0498043
SRSF9	0.4379761244525515	0.5698410620848077	0.364774	0.269252
SRSF9	0.2652425621808419	1.899725975492214	0.542947	0.0125972
SRSF9	1.2757183944722343	4.298933945228009	0.0530007	5.02419e-05
SRSF9	1.1198394831111067	1.411654329299432	0.0758858	0.0387566
SRSF9	0.4331926016982729	0.6942081096472834	0.368814	0.202205
SRSF9	0.05601853615809721	0.008402274118424584	0.878985	0.980839
SRSF9	0.6020356715179241	2.6987767862794017	0.250014	0.00200089
SRSF9	0.34180156292572744	2.1202133559353693	0.455196	0.00758205
SRSF9	0.12107856176722742	1.5679579795575385	0.756696	0.0270422
SRSF9	0.7201483376087314	0.7437971716648298	0.190481	0.180386
SRSF9	0.5061211034314038	0.9855340664955223	0.311802	0.103387
SRSF9	0.0923317934552883	0.17568212927862312	0.808478	0.667295
SRSF9	0.13579695006132458	0.5747054901218234	0.731481	0.266253
SRSF9	0.3421174790672801	0.2262033192425497	0.454865	0.594014
SRSF9	1.104500105597689	4.2576944442794895	0.078614	5.52466e-05
SRSF9	0.07330573214329475	0.5371664285531942	0.844684	0.290291
SRSF9	0.15768850390640726	1.320952959431648	0.695523	0.0477581
SRSF9	0.3037773281390962	0.44946102341274413	0.496847	0.355254
SRSF9	0.11225839222231622	0.08052337680682767	0.772221	0.830762
SRSF9	0.21842914996726973	0.09124215832486048	0.604743	0.810509
SRSF9	0.40766554792181764	2.3199039132043096	0.391142	0.00478736
SRSF9	0.20503748622118578	1.1080245662464256	0.623681	0.0779786
SRSF9	0.8942174021855583	0.3889291545061917	0.12758	0.408386
SRSF9	0.2321594537299298	0.7885403820467886	0.585923	0.162727
SRSF9	0.13802315679194274	0.5966495181341879	0.727741	0.253134
SRSF9	0.2587183687301117	2.2944338984835815	0.551165	0.00507652
SRSF9	0.6360647696541893	2.7273439844846594	0.231172	0.00187351
SRSF9	0.6781634666459876	0.7996612205689132	0.209815	0.158613
SRSF9	1.7653663128217956	3.4134498257183044	0.0171646	0.000385967
SRSF9	0.6262478247385344	1.310698245956698	0.236457	0.0488992
SRSF9	0.8789459782319995	0.6784139958778638	0.132146	0.209694
SRSF9	0.2912859862843646	0.5425389826306418	0.511345	0.286722
SRSF9	0.034300298740494145	2.437382428484432	0.924059	0.00365273
SRSF9	0.8050751455924173	3.4711179932708083	0.156648	0.000337973
SRSF9	0.7894567648364322	0.5895298328053993	0.162384	0.257318
SRSF9	0.21406826566614007	0.4059689595753608	0.610846	0.392673
SRSF9	0.14024463820843805	1.11153294441664	0.724028	0.0773512
SRSF9	0.9068025246940112	0.43914446796736634	0.123936	0.363794
SRSF9	0.03750517751263782	0.9938164479871626	0.917265	0.101434
SRSF9	0.5935449836965075	0.23494570216482458	0.25495	0.582176
SRSF9	0.3313057132578412	0.34181873674808017	0.466331	0.455178
SRSF9	0.10226242505420921	0.5923304205933341	0.790201	0.255664
SRSF9	0.4661186829040002	0.23744521658668305	0.341886	0.578835
SRSF9	0.5294322270488294	0.6161828394179795	0.295507	0.242001
SRSF9	0.00926477709287427	0.8320154871491872	0.978893	0.147226
SRSF9	0.2912859862843646	1.6026893054712348	0.511345	0.0249638
SRSF9	0.19677579965652034	0.2831189327731519	0.635659	0.521052
SRSF9	0.3850890807163943	0.4662228592052094	0.412013	0.341804
SRSF9	-0.0	0.10078377307094963	1.0	0.792896
SRSF9	0.10589559665523589	1.4403830011712893	0.783618	0.0362758
SRSF9	0.11225839222231622	0.5853591816169321	0.772221	0.259801
SRSF9	0.31460045904809	0.47278139156553156	0.484618	0.336681
SRSF9	0.693817387136518	0.19264901107471213	0.202387	0.641728
SRSF9	0.11396580591198188	0.128501204383182	0.769191	0.743873
SRSF9	0.05605015883513923	0.2045934479141474	0.878921	0.624319
SRSF9	0.22469544961047083	2.2075312650894285	0.59608	0.0062011
SRSF9	0.08282861082761674	1.4424170137031482	0.826364	0.0361063
SRSF9	0.008838186918760423	1.3890036017680025	0.979855	0.0408316
SRSF9	0.1362715911589038	0.8341060540804106	0.730682	0.146519
SRSF9	1.0759296391487911	0.642072772267819	0.0839596	0.227996
SRSF9	1.3492661643014943	3.88625713757065	0.0447439	0.00012994
SRSF9	1.1986511805896318	1.03636089677095	0.063292	0.0919685
SRSF9	0.5436157451071353	1.2024430259816945	0.286012	0.0627418
SRSF9	0.4676839573955259	1.7937598722324102	0.340656	0.0160783
SRSF9	0.3120895266567978	1.3760006486494603	0.487428	0.0420726
SRSF9	0.31365425115221146	1.9705553441778447	0.485675	0.0107015
SRSF9	0.11356003948703174	1.8227319510407236	0.76991	0.0150407
SRSF9	0.7850422969831133	0.9079569339778608	0.164043	0.123607
SRSF9	0.6895148591013446	0.8657431834238535	0.204402	0.136225
SRSF9	0.7803159484576191	4.48647077890916	0.165838	3.26234e-05
SRSF9	0.7239221071484286	0.029653123769906618	0.188833	0.934
SRSF9	0.5426238134644363	4.509636929770123	0.286666	3.09288e-05
SRSF9	0.15280628001005547	4.875391452685777	0.703386	1.33232e-05
SRSF9	0.7058425192303086	7.70225699230575	0.19686	1.98492e-08
SRSF9	0.48060651799829895	7.946234147619285	0.330669	1.13179e-08
SRSF9	0.6168994749127904	8.0	0.241602	8.3447e-09
SRSF9	0.48124002961776186	5.5973483579035115	0.330187	2.52727e-06
SRSF9	1.1587750940697021	4.755772374267092	0.0693785	1.7548e-05
SRSF9	1.1688952318037449	6.9689633701591545	0.0677805	1.07408e-07
SRSF9	0.9484847519031387	8.0	0.112594	1.81184e-11
SRSF9	0.8582085696994041	8.0	0.138609	3.22225e-09
SRSF9	0.4588215401466134	5.919535862785683	0.347679	1.20355e-06
SRSF9	0.7095802622945884	8.0	0.195173	2.41274e-12
SRSF9	0.7283000848283017	8.0	0.186939	1e-12
SRSF9	0.28083865154418414	7.130801733970255	0.523795	7.39943e-08
SRSF9	0.5327471697639345	4.906091757389732	0.29326	1.24139e-05
SRSF9	1.4176684123488466	4.219301856904855	0.0382236	6.03529e-05
SRSF9	0.7861450320613227	4.018242080552743	0.163627	9.58866e-05
SRSF9	1.472256707658632	7.882026444720534	0.0337088	1.31212e-08
SRSF9	0.25977472722527656	1.5367671625310946	0.549826	0.0290558
SRSF9	0.10462884298915946	4.819415403397044	0.785907	1.5156e-05
SRSF9	0.17926076894300086	6.1214299522369915	0.661819	7.56084e-07
SRSF9	0.026323157215541855	0.6885131532288481	0.941189	0.204874
SRSF9	0.22199353857649168	0.7466353367906119	0.5998	0.179211
SRSF9	0.11886366401069494	1.559629399138134	0.760565	0.0275658
SRSF9	0.05654208904385532	0.7804757238821017	0.877926	0.165777
SRSF9	0.14544924299510917	0.39775547272833967	0.715403	0.40017
SRSF9	0.9843050114734819	7.359527507401631	0.10368	4.36991e-08
SRSF9	0.2558040592784209	2.884189858590214	0.554876	0.0013056
SRSF9	0.11607466212361638	0.5466694264778864	0.765465	0.284008
SRSF9	0.2056088613156928	0.47280461090267906	0.622861	0.336663
SRSF9	0.23176382557289138	3.5890996636941135	0.586457	0.000257573
SRSF9	0.4465381277341003	0.670518727832118	0.357653	0.213541
SRSF9	0.262699194850578	0.8489122109279357	0.546136	0.141608
SRSF9	0.029456945096695192	1.0701898745608402	0.934422	0.0850766
SRSF9	0.07799481212836472	1.8684069963487995	0.835613	0.0135392
SRSF9	0.10840233622603478	0.5593049708562794	0.779108	0.275864
SRSF9	0.17817674603180136	0.8433176127814397	0.663473	0.143444
SRSF9	0.43184288144065763	4.117103369077703	0.369962	7.63654e-05
SRSF9	0.9104975920450166	6.229010360899164	0.122886	5.90187e-07
SRSF9	1.3909202197437074	4.098666481272578	0.0406518	7.96771e-05
SRSF9	0.8198454405466518	2.5692527279622768	0.15141	0.00269617
SRSF9	0.3767424374050363	7.405268324034393	0.420008	3.93307e-08
SRSF9	0.29845532759960947	8.0	0.502973	5.03153e-12
SRSF9	0.6571905745273278	7.54503782013712	0.220196	2.85077e-08
SRSF9	0.5042822567886791	7.307631684918671	0.313125	4.92457e-08
SRSF9	0.1842688811679825	4.0541942535787205	0.654231	8.82685e-05
SRSF9	0.2144694391798268	0.5872170015485381	0.610282	0.258692
SRSF9	0.525757504163373	1.2216012722860121	0.298018	0.0600342
SRSF9	0.1507851889350716	0.3672947549557623	0.706667	0.429245
SRSF9	0.08674473398463209	0.1277038428350254	0.818946	0.74524
SRSF9	0.1622323260331844	0.3824094615593033	0.688284	0.414563
SRSF9	0.19694868854162467	0.7355410902644595	0.635406	0.183848
SRSF9	0.17688979169593272	2.176958324368442	0.665442	0.00665337
SRSF9	0.6574194226183729	0.8990542234756231	0.22008	0.126167
SRSF9	0.22493959393580243	3.2734080707347766	0.595745	0.000532834
SRSF9	0.0802772235916225	1.9212822486408754	0.831233	0.0119872
SRSF9	0.22283644419607052	2.2074801424962742	0.598637	0.00620183
SRSF9	0.31092300410873347	1.733201690589888	0.488739	0.0184841
SRSF9	0.5032239035513348	1.7765611726470816	0.313889	0.0167278
SRSF9	0.2967671050758785	2.1945711904077365	0.504932	0.00638894
SRSF9	0.09664951446066608	3.1124980392907213	0.80048	0.000771795
SRSF9	0.22253185272299605	0.8002009568324531	0.599057	0.158416
SRSF9	1.354966018023159	0.5191856177094631	0.0441605	0.302562
SRSF9	0.38990329487037445	1.7891974167010742	0.407471	0.0162481
SRSF9	0.4839778859245854	2.5053000964347563	0.328112	0.00312392
SRSF9	0.07676997437678557	0.30427322644413474	0.837973	0.49628
SRSF9	0.23186084706342447	0.17197654681058983	0.586326	0.673013
SRSF9	0.206633643386317	1.0164643694716933	0.621393	0.0962799
SRSF9	0.36486724862753955	0.19204238312490968	0.431651	0.642625
SRSF9	0.3048809706749606	0.3780109563056177	0.495586	0.418783
SRSF9	0.0905402536067546	0.7194443919937258	0.81182	0.19079
SRSF9	0.04640748826091262	1.2348315814764401	0.898654	0.0582329
SRSF9	0.2201921842792609	0.33315829122806145	0.602293	0.464346
SRSF9	0.2201921842792609	1.3719923945831032	0.602293	0.0424627
SRSF9	0.23193566469230495	2.970113219178514	0.586225	0.00107124
SRSF9	0.4023486844196842	1.1493978703042698	0.39596	0.0708928
SRSF9	0.8552452630358187	3.635057097092948	0.139558	0.000231709
SRSF9	0.36260034089458537	2.7974354020265326	0.43391	0.00159428
SRSF9	0.6561287991368784	1.9646263034287823	0.220735	0.0108486
SRSF9	0.4058893352153776	1.5038580516991793	0.392745	0.0313431
SRSF9	1.2592758121401735	8.0	0.0550458	1.35403e-12
SRSF9	2.0423515359224185	2.659625298500669	0.00907086	0.00218965
SRSF9	1.2004099752261974	0.227686363013034	0.0630362	0.591989
SRSF9	0.12092534809377675	0.52778785643796	0.756963	0.296628
SRSF9	0.17307947115971467	1.9754486594620715	0.671306	0.0105816
SRSF9	0.5665470046690628	0.4703515264741873	0.271302	0.33857
SRSF9	0.7050116117652873	0.15757862089819907	0.197237	0.695699
SRSF9	1.3064014242870088	0.2945399930008567	0.0493854	0.507528
SRSF9	0.7593808708714941	0.5323830162553547	0.174028	0.293506
SRSF9	1.4447084095422864	0.295891541381656	0.0359163	0.505951
SRSF9	1.246601574652168	0.3723218504874139	0.0566759	0.424305
SRSF9	0.557114347480343	0.16423462217849724	0.277259	0.685118
SRSF9	1.7687216023885648	0.1401198912660892	0.0170325	0.724236
SRSF9	0.6070270849065325	0.5490645713621681	0.247157	0.282446
SRSF9	0.09347156240454288	2.174307155437982	0.806359	0.00669411
SRSF9	0.2203234385698611	1.415637109480978	0.602111	0.0384028
SRSF9	0.20389906981899353	2.141139908454609	0.625318	0.00722537
SRSF9	0.15653362558157444	1.2564071471640748	0.697375	0.0554106
SRSF9	1.0676282253243174	0.28611734089495877	0.0855799	0.517467
SRSF9	0.1368163744001944	0.5708309378501979	0.729766	0.268639
SRSF9	0.5573713107100122	0.4520653855776221	0.277095	0.35313
SRSF9	0.8114286559199212	3.1714728606426594	0.154373	0.000673794
SRSF9	1.9469984295996916	4.257618199104289	0.011298	5.52563e-05
SRSF9	0.6368771117058498	1.9638184027533483	0.23074	0.0108688
SRSF9	0.7320519309083074	2.9023748587896874	0.185331	0.00125206
SRSF9	0.8577732683510444	0.9955754397878767	0.138748	0.101024
SRSF9	1.7561313823110014	0.584292313325141	0.0175335	0.26044
SRSF9	0.86099352569104	0.45141651341481925	0.137723	0.353658
SRSF9	0.03447328791268028	0.18534427934981085	0.923691	0.652613
SRSF9	1.3315087843243716	1.392965534512552	0.0466113	0.0404608
SRSF9	1.4947021153110693	0.9982316834316167	0.0320109	0.100408
SRSF9	1.6237571037025906	4.7517176848418385	0.0237817	1.77126e-05
SRSF9	0.7803159484576191	0.42360911770454623	0.165838	0.377043
SRSF9	0.016648447044576336	0.11193063869733552	0.962391	0.772804
SRSF9	0.7806119723104321	0.4183062857350053	0.165725	0.381675
SRSF9	0.36884450335146546	0.15375940847997155	0.427716	0.701844
SRSF9	0.31365425115221146	1.3117590943357917	0.485675	0.0487799
SRSF9	0.3120895266567978	0.9003366205407016	0.487428	0.125795
SRSF9	1.9174013087501816	2.2358044331795766	0.0120948	0.00581026
SRSF9	5.2243880958536435	0.0025472094512677566	5.96502e-06	0.994152
SRSF9	6.303332638451773	0.0018038917812983081	4.97356e-07	0.995855
SRSF9	8.0	0.004836644015807266	2.21054e-10	0.988925
SRSF9	1.3069337865520452	1.0331423890832425	0.0493249	0.0926526
SRSF9	0.2201921842792609	0.9476023564265841	0.602293	0.112823
SRSF9	0.23273650161550094	1.0682294888180752	0.585145	0.0854615
SRSF9	0.6263506906775701	0.5595805619123825	0.236401	0.275689
SRSF9	3.526935121052461	5.068224407091906	0.000297211	8.54625e-06
SRSF9	3.523961487113983	3.099883140764805	0.000299253	0.000794542
SRSF9	0.4379761244525515	1.8666335663293994	0.364774	0.0135946
SRSF9	1.7214315851187663	0.2241435336169368	0.0189919	0.596838
SRSF9	4.041792202640659	0.9723202092926628	9.08255e-05	0.106581
SRSF9	0.07944520357324861	-0.0	0.832827	1.0
SRSF9	0.8140302770394782	0.9011798238291763	0.153451	0.125551
SRSF9	1.7709456121888156	0.8722669016420214	0.0169455	0.134194
SRSF9	3.991906800925241	1.1063075752906357	0.000101881	0.0782875
SRSF9	0.31477703814163227	0.7523040836291395	0.484421	0.176887
SRSF9	0.5960151836118199	0.6044691783743096	0.253504	0.248617
SRSF9	0.4991394352792295	0.278870615648841	0.316855	0.526174
SRSF9	1.5929083603713257	1.277784945857154	0.0255324	0.0527491
SRSF9	0.9221127057451082	0.3752724908072237	0.119643	0.421432
SRSF9	5.063890580815823	9.120279883263412e-06	8.63196e-06	0.999979
SRSF9	3.1230331856141653	1.100986481196889	0.000753298	0.0792526
SRSF9	0.10930183661931944	1.0607613822845197	0.777496	0.0869438
SRSF9	0.4372754353891862	3.2565019943066273	0.365363	0.000553985
SRSF9	0.7901446534145323	2.501871474420915	0.162127	0.00314868
SRSF9	0.4565056030564737	0.06457284924717428	0.349538	0.861841
SRSF9	1.2503486970089703	0.3827437732786017	0.056189	0.414244
SRSF9	1.928368336230039	1.5980861921792406	0.0117932	0.0252298
SRSF9	0.7901446534145323	0.3788652794941389	0.162127	0.41796
SRSF9	0.4565056030564737	0.8297001387920656	0.349538	0.148013
SRSF9	0.43269125770491673	0.6044691783743096	0.36924	0.248617
SRSF9	0.2650346421852398	0.7781269305736054	0.543207	0.166676
SRSF9	0.006816042193376459	0.13322841197704002	0.984428	0.73582
SRSF9	1.8675064238605158e-05	0.0025935179327423222	0.999957	0.994046
SRSF9	0.00060234967673671	0.00010207119708271033	0.998614	0.999765
SRSF9	2.2263364031546478	4.927268637128384	0.00593832	1.18231e-05
SRSF9	4.342275045794892	7.208641337756645	4.547e-05	6.18527e-08
SRSF9	0.7850422969831133	2.8402103028901995	0.164043	0.00144474
SRSF9	0.05763126012417766	0.9402208136891594	0.875727	0.114757
SRSF9	0.8799692764721023	0.3347859223386036	0.131835	0.462609
SRSF9	3.647537693366921	0.381768805662807	0.000225145	0.415175
SRSF9	0.7153504819757257	1.7372126720998196e-05	0.192597	0.99996
SRSF9	2.283674395824004	0.0016081260560963024	0.00520386	0.996304
SRSF9	4.228294224889754	0.24571207212390217	5.91161e-05	0.567921
SRSF9	3.5651565553669653	0.8113498912212961	0.000272172	0.154401
SRSF9	2.515301646975999	2.506712075185122	0.0030528	0.00311378
SRSF9	6.482269813011046	2.449099317023714	3.29405e-07	0.0035555
SRSF9	4.645611089515635	1.3619102780154944	2.26146e-05	0.04346
SRSF9	1.8591150197341337	0.9722876122493935	0.013832	0.106589
SRSF9	3.102255829904099	0.4981495906578325	0.000790213	0.317578
SRSF9	1.8138463540657017	1.3262586328650057	0.0153516	0.0471782
SRSF9	1.409024488159351	1.2280746210558027	0.038992	0.059146
SRSF9	2.447804046897911	1.686871286154806	0.00356612	0.020565
SRSF9	2.2409186598894193	1.4855332700756967	0.00574224	0.0326939
SRSF9	4.624171842462786	3.1494248258628486	2.3759e-05	0.000708884
SRSF9	1.8601807118832048	1.2160415739918063e-05	0.0137981	0.999972
SRSF9	6.899543293889812	2.605774708729952e-06	1.26025e-07	0.999994
SRSF9	3.933547346242196	0.4393522375216847	0.000116534	0.36362
SRSF9	3.153462490505152	0.8003572493791228	0.000702324	0.158359
SRSF9	1.369596535655296	0.9108405375375059	0.0426976	0.122789
SRSF9	2.2699877050873236	1.068849905979602	0.00537047	0.0853395
SRSF9	2.266537101777514	1.0472932623165219	0.00541331	0.0896823
SRSF9	3.1309297034846866	0.9241757625969027	0.000739725	0.119076
SRSF9	6.6590960541607105	1.1602712529318764	2.19232e-07	0.0691399
SRSF9	1.1637911205653633	0.15592935007097924	0.0685818	0.698346
SRSF9	0.32255822007427565	0.5084590215842438	0.475819	0.310128
SRSF9	0.05939288049375495	4.341928474423453	0.872182	4.55063e-05
SRSF9	0.4565056030564737	0.4484011962682505	0.349538	0.356122
SRSF9	0.17532171997927773	0.9427562264809491	0.667849	0.114089
SRSF9	0.3875965823480353	2.1291041340351664	0.409641	0.00742841
SRSF9	0.33751415958281383	0.07352018573328471	0.459712	0.844267
SRSF9	0.06213220561678674	0.4208420092407753	0.866698	0.379453
SRSF9	0.2919897915138672	0.12655093113561652	0.510517	0.747221
SRSF9	0.1619207329701802	0.02125585979963591	0.688778	0.952235
SRSF9	0.02447444914900858	0.15683015866103692	0.945204	0.696899
SRSF9	0.043293358784148174	0.028246041015920015	0.905121	0.937031
SRSF9	0.10600867165920358	1.5681137883376017	0.783414	0.0270325
SRSF9	1.6314676732393063	0.3827437732786017	0.0233632	0.414244
SRSF9	0.6553052011633921	0.9048969314988474	0.221154	0.124481
SRSF9	8.0	0.0030594987121822137	1e-12	0.99298
SRSF9	0.41674113199721097	1.9069392093561348	0.383053	0.0123897
SRSF9	1.9105435381000544	-0.0	0.0122873	1.0
SRSF9	2.0051599847573587	-0.0	0.00988189	1.0
SRSF9	2.758565593792602	0.00040147361066399583	0.00174355	0.999076
SRSF9	1.806624919384301	3.778526360836148e-05	0.015609	0.999913
SRSF9	0.9106036287381485	0.0006284442956390882	0.122856	0.998554
SRSF9	0.4193589473644435	0.00021676703434385988	0.380751	0.999501
SRSF9	0.10600867165920358	2.1098221871216767	0.783414	0.00776565
SRSF9	2.9788189732846924	0.07590688004023453	0.00104998	0.83964
SRSF9	1.6666071416779369	1.0662809478116693	0.0215473	0.0858458
SRSF9	0.2849774311116774	2.371127994505506	0.518827	0.00425473
SRSF9	0.43269125770491673	0.43025984546969126	0.36924	0.371313
SRSF9	0.46575553174119944	0.3400952038737095	0.342172	0.456988
SRSF9	2.7489753343727963	0.0094001141082041	0.00178248	0.978588
SRSF9	0.3014792884827075	0.18989456198436394	0.499483	0.645811
SRSF9	0.7646256034541365	2.7677970103262366	0.171939	0.00170688
SRSF9	0.544021360202699	4.511476075219297	0.285745	3.07981e-05
SRSF9	3.700383760001587	1.0490109309573996	0.00019935	0.0893283
SRSF9	0.7593808708714941	0.27468797721067084	0.174028	0.531266
SRSF9	0.3134924296516439	1.086735718824214	0.485856	0.0818963
SRSF9	2.026989052031309	1.0352059648118475	0.00939747	0.0922134
SRSF9	8.0	4.34294699063126e-07	3.34845e-10	0.999999
SRSF9	1.0372793925728159	1.9328100735314835	0.0917742	0.0116732
SRSF9	0.36260034089458537	5.287206399043928	0.43391	5.16171e-06
SRSF9	0.4023486844196842	2.047609113919686	0.39596	0.00896171
SRSF9	0.6263506906775701	2.951422257915907	0.236401	0.00111835
SRSF9	0.3120895266567978	0.2346205744970371	0.487428	0.582612
SRSF9	7.902916303933479	0.04594669114168905	1.2505e-08	0.899608
SRSF9	1.0730898427108269	0.348801484678332	0.0845104	0.447918
SRSF9	0.03908801699524021	0.20298188646544957	0.913928	0.62664
SRSF9	0.027141584945414916	0.14566784057486548	0.939417	0.715043
SRSF9	0.41003700162184764	0.0687974922293665	0.389012	0.853498
SRSF9	0.5494060571147314	0.08000562402560091	0.282224	0.831753
SRSF9	0.0870248274695178	0.07376665526468627	0.818418	0.843788
SRSF9	0.8053497022142265	0.2534529800304476	0.156549	0.557888
SRSF9	0.0011075591214597753	0.07777761863834039	0.997453	0.836031
SRSF9	0.15708199694311004	1.2321861382630084	0.696495	0.0585887
SRSF9	0.09205094155928088	0.19133673188093386	0.809001	0.64367
SRSF9	0.6506719535173019	0.17079596550188123	0.223526	0.674845
SRSF9	0.26085741621099484	0.13995381753909697	0.548457	0.724513
SRSF9	1.4830153604668892	0.9184690741473869	0.032884	0.120651
SRSF9	0.6595776995858236	1.3308942732139482	0.218989	0.0466773
SRSF9	0.6263506906775701	0.7821082736859247	0.236401	0.165155
SRSF9	0.577401953603192	1.664111027804434	0.264605	0.0216715
SRSF9	0.5541857050596899	0.5233234008544112	0.279135	0.299693
SRSF9	0.6019262492227633	0.879544528898145	0.250077	0.131964
SRSF9	0.0780291157687349	0.34646236963556476	0.835547	0.450337
SRSF9	0.31460045904809	0.45873785684394947	0.484618	0.347746
SRSF9	0.5433045746750217	0.628566375591889	0.286217	0.235198
SRSF9	0.869897917016972	0.766775373695232	0.134928	0.17109
SRSF9	0.2957070304703411	1.0275624837778123	0.506166	0.0938507
SRSF9	0.20389906981899353	0.5650129695375448	0.625318	0.272262
SRSF9	0.0934020902372698	0.6548145371960714	0.806488	0.221404
SRSF9	2.6487565725529794	5.518958885278301	0.00224514	3.0272e-06
SRSF9	0.5251182307253232	5.382983923856838	0.298457	4.14015e-06
SRSF9	0.47291298422659284	4.336245379913603	0.336579	4.61057e-05
SRSF9	0.6772846521203132	1.7921260693791372	0.21024	0.0161389
SRSF9	1.6453749425152464	5.119567725623893	0.0226269	7.59333e-06
SRSF9	0.35612014841741035	8.0	0.440433	1e-12
SRSF9	0.3187786682443406	2.7088487953805394	0.479978	0.00195502
SRSF9	0.7034466878778229	0.38922489181873665	0.197949	0.408108
SRSF9	0.718546184616279	0.6782773256539909	0.191185	0.20976
SRSF9	3.0862735449333987	0.38185145160412953	0.000819835	0.415096
SRSF9	0.9885860490134091	2.3543891188067927	0.102663	0.00442192
SRSF9	0.11356003948703174	3.5988494228056562	0.76991	0.000251855
SRSF9	0.26840478893186653	2.4912669845354434	0.539008	0.00322651
SRSF9	0.4491689465271938	1.5438329375377513	0.355493	0.0285869
SRSF9	0.4684521122522654	1.1607834879503736	0.340054	0.0690584
SRSF9	1.902503217419322	0.5553588493538592	0.0125169	0.278382
SRSF9	1.1786456765781677	0.8147015490314099	0.0662757	0.153214
SRSF9	2.1466906375653387	2.460483554111003	0.00713361	0.00346351
SRSF9	0.8105181083825903	1.5574183326331745	0.154697	0.0277065
SRSF9	0.9278052660695075	0.28888313079993183	0.118085	0.514182
SRSF9	0.42473246472654513	0.2678194184846999	0.376069	0.539735
SRSF9	0.3120895266567978	1.3879285465114022	0.487428	0.0409328
SRSF9	0.45549415938100213	0.47429582542669685	0.350353	0.335509
SRSF9	1.356377587026312	0.2136617798958256	0.0440172	0.611418
SRSF9	0.5472187431948103	0.49792127472987696	0.283649	0.317745
SRSF9	0.48031767018891336	1.5574543862224255	0.330889	0.0277042
SRSF9	0.13672771135939532	0.40708523617746456	0.729915	0.391665
SRSF9	0.4324807716381866	1.011991617214465	0.369419	0.0972766
SRSF9	0.6070270849065325	0.7140333420243394	0.247157	0.193182
SRSF9	1.5296821409481358	0.410107340758179	0.0295337	0.388949
SRSF9	0.2720701663677163	0.23648889941085852	0.534478	0.580111
SRSF9	0.6070270849065325	0.38273643452248757	0.247157	0.414251
SRSF9	0.684857070381479	0.5562161716051194	0.206606	0.277833
SRSF9	0.18614691212895856	0.02248947984953557	0.651408	0.949534
SRSF9	0.6895148591013446	0.40045969749721466	0.204402	0.397686
SRSF9	0.1134731791238879	0.6913203589644685	0.770064	0.203554
SRSF9	0.24873090646582952	1.1739939120111997	0.563987	0.0669894
SRSF9	0.31365425115221146	1.8574009466356343	0.485675	0.0138867
SRSF9	0.8536052653320415	8.0	0.140086	1.37381e-09
SRSF9	0.1887723004657588	8.0	0.647482	1e-12
SRSF9	2.4701873678417243	1.082307579240985	0.00338698	0.0827356
SRSF9	1.1965620046553274	0.7607055271784108	0.0635972	0.173498
SRSF9	0.7129824986778984	0.2713857194313812	0.19365	0.535321
SRSF9	1.5692672252513027	0.02004301627277399	0.0269608	0.954898
SRSF9	0.5832330498416783	0.1241710038924206	0.261076	0.751327
SRSF9	0.18779612478433635	1.484550065040282	0.648939	0.032768
SRSF9	0.4959275934239403	0.9291940194183699	0.319207	0.117708
SRSF9	0.3378212988844591	0.24698871712605752	0.459387	0.566254
SRSF9	0.603973358539621	0.013516697209591448	0.248901	0.969356
SRSF9	1.9358903347907448	0.022527901170098202	0.0115907	0.94945
SRSF9	1.0940455366912545	1.2113841259326232	0.0805294	0.0614633
SRSF9	0.2923702189459705	0.0028216374201221993	0.51007	0.993524
SRSF9	1.0918180206286243	1.4352238968644637	0.0809435	0.0367093
SRSF9	3.2528640839151066	0.5043946157627911	0.000558645	0.313044
SRSF9	3.509930501549257	0.8143473733211958	0.000309079	0.153339
SRSF9	1.499608447693012	0.11664864255671877	0.0316513	0.764454
SRSF9	3.1508165330021645	0.16372653383344257	0.000706616	0.68592
SRSF9	0.9537702539034651	0.05229333678087108	0.111232	0.886557
SRSF9	1.6088178037386311	0.019586629733149123	0.024614	0.955902
SRSF9	1.9477910152292093	0.15664324447482894	0.0112774	0.697199
SRSF9	0.3120895266567978	0.06457284924717428	0.487428	0.861841
SRSF9	3.5589398852495866	0.23584106033049781	0.000276096	0.580977
SRSF9	4.379004538732924	0.8183421698110245	4.17826e-05	0.151935
SRSF9	7.540612036165184	0.7523040836291395	2.87997e-08	0.176887
SRSF9	5.092085299917706	0.8905429510630873	8.08937e-06	0.128664
SRSF9	0.5234393468277825	0.22102365055987305	0.299613	0.601141
SRSF9	1.2507484791846482	0.7545588979682795	0.0561373	0.175971
SRSF9	0.11356003948703174	0.5405185513026642	0.76991	0.288059
SRSF9	0.09866539113767847	0.5708309378501979	0.796773	0.268639
SRSF9	0.08825023629004577	0.30572481475456564	0.816112	0.494624
SRSF9	0.23157132801133015	0.7639769411408089	0.586717	0.172196
SRSF9	0.5560880122675256	2.0261755241532584	0.277915	0.00941509
SRSF9	2.7409917861754445	0.9301100034930617	0.00181555	0.11746
SRSF9	0.019403573527625114	4.34294699063126e-07	0.956305	0.999999
SRSF9	0.5246150464921637	2.846666936339207	0.298803	0.00142342
SRSF9	0.31711878217841055	0.5626173167411279	0.481816	0.273768
SRSF9	0.6778530937122693	2.1581420654210506	0.209965	0.00694797
SRSF9	1.048961343639328	3.5985736091257783	0.0893385	0.000252015
SRSF9	1.9393965817539247	1.3894952740227278	0.0114975	0.0407854
SRSF9	0.7450147067541139	0.9606215777277477	0.179881	0.109491
SRSF9	1.405261698810291	0.7041603146338304	0.0393313	0.197624
SRSF9	0.8354746505308734	0.7521690681459707	0.146058	0.176942
SRSF9	0.48031767018891336	0.1467296025406312	0.330889	0.713297
SRSF9	2.4934367949719554	0.5531942001973372	0.00321043	0.279773
SRSF9	0.7991932617439037	0.26748803165683205	0.158784	0.540147
SRSF9	0.4676839573955259	0.5299807560648807	0.340656	0.295134
SRSF9	1.0842377882992074	1.922712055872342	0.0823687	0.0119478
SRSF9	2.7649616733255558	1.082683058245969	0.00171806	0.0826641
SRSF9	1.6170235243791096	0.3155927429478641	0.0241533	0.483512
SRSF9	1.7520120120408664	1.0839299794981958	0.0177006	0.0824271
SRSF9	2.784671813041234	0.7324504823863691	0.00164183	0.185161
SRSF9	1.9344763027897713	0.9717501139705624	0.0116285	0.106721
SRSF9	0.18660784716233167	0.20730581068915274	0.650717	0.620432
SRSF9	0.3120895266567978	0.7757778139153513	0.487428	0.16758
SRSF9	0.5573713107100122	0.5650129695375448	0.277095	0.272262
SRSF9	1.2139566573838825	0.35092910894668516	0.0611003	0.445729
SRSF9	0.4058893352153776	1.3719923945831032	0.392745	0.0424627
SRSF9	0.6070270849065325	0.8455121199959762	0.247157	0.142721
SRSF9	0.5640107872131759	1.8751274983507342	0.272891	0.0133313
SRSF9	1.0642242800880357	1.5844974693663174	0.0862533	0.0260317
SRSF9	0.7593808708714941	0.3508940338898547	0.174028	0.445765
SRSF9	0.13672771135939532	4.270169694249611	0.729915	5.36822e-05
SRSF9	0.0031443557696172694	1.0812092649237361	0.992786	0.0829451
SRSF9	0.32094022853651016	0.12581399755717504	0.477595	0.74849
SRSF9	0.9742395926144364	0.09742441362197592	0.106111	0.799053
SRSF9	0.5938056897241119	1.4468685402872812	0.254797	0.0357381
SRSF9	0.7433159215663807	3.808057398808309	0.180586	0.000155576
SRSF9	0.5548708227897038	1.832922036329738	0.278695	0.0146919
SRSF9	0.40524734450478295	1.1315560062557437	0.393326	0.0738659
SRSF9	0.9477833132654421	0.832343043893076	0.112776	0.147115
SRSF9	0.5246150464921637	0.5699330109137953	0.298803	0.269195
SRSF9	1.1184167887828291	0.8034176313890464	0.0761348	0.157247
SRSF9	0.3134924296516439	2.644477603893507	0.485856	0.00226737
SRSF9	5.645864962961747e-06	4.34294699063126e-07	0.999987	0.999999
SRSF9	3.7378575351091223	1.1640660382090657	0.00018287	0.0685384
SRSF9	0.0009269042668387108	0.05706478801085834	0.997868	0.87687
SRSF9	0.004544701987224084	0.007360338703712742	0.98959	0.983195
SRSF9	0.003466876329636444	0.0017533068808524511	0.992049	0.995971
SRSF9	0.031589439892253504	3.2533261092945853	0.929845	0.000558051
SRSF9	0.0462944172902878	0.8566197962834756	0.898888	0.139117
SRSF9	0.4311602146141574	0.017484544995351074	0.370544	0.96054
SRSF9	0.0007785187889541223	0.12154427283800602	0.998209	0.755885
SRSF9	0.017184882394341724	0.01650226141795086	0.961203	0.962715
SRSF9	0.0002554402621581103	0.03944455994318286	0.999412	0.913178
SRSF9	0.00100220426544309	0.3029276595250206	0.997695	0.49782
SRSF9	1.3218295600737886	0.8385990525367184	0.0476618	0.145011
SRSF9	0.4623962172952305	0.29784615590076063	0.344829	0.503679
SRSF9	0.03650825468968203	0.49677876563943935	0.919373	0.318582
SRSF9	0.03998801880669461	0.9692424550384086	0.912036	0.107339
SRSF9	0.0010479129442954294	0.42397325282353815	0.99759	0.376727
SRSF9	3.648226875660167e-05	1.2717826159806251	0.999916	0.0534832
SRSF9	0.5993808577904887	8.0	0.251547	4.05548e-10
SRSF9	0.13774157234265452	4.800162577791843	0.728213	1.5843e-05
SRSF9	0.5694589571443975	2.997061106757353	0.269489	0.00100679
SRSF9	0.42448078546910706	3.2822512977524414	0.376287	0.000522094
SRSF9	0.5340879887425439	2.0222480522066575	0.292356	0.00950062
SRSF9	1.5929083603713257	3.352708006501095	0.0255324	0.000443907
SRSF9	0.02910339649259896	0.4203684330586014	0.935183	0.379867
SRSF9	1.2507484791846482	0.8014556243394984	0.0561373	0.157959
SRSF9	0.64853610966151	5.334372111462224	0.224628	4.6305e-06
SRSF9	8.0	8.990826358030828e-05	1e-12	0.999793
SRSF9	4.940656246011033	3.735093155677146e-05	1.14642e-05	0.999914
SRSF9	1.0940455366912545	0.319739746638423	0.0805294	0.478917
SRSF9	0.9776334985321056	0.29781425402346784	0.105285	0.503716
SRSF9	0.8597874531354384	0.08064938179318211	0.138106	0.830521
SRSF9	1.3347877999303526	0.24480073077199196	0.0462607	0.569114
SRSF9	2.7451861589651263	3.931150212561093	0.0017981	0.000117179
SRSF9	0.1874114834558972	8.0	0.649514	4.14441e-11
SRSF9	0.3836022144492704	2.229115601502429	0.413426	0.00590044
SRSF9	1.180144931555412	3.8110124899326236	0.0660473	0.000154521
SRSF9	0.6772846521203132	2.385769494760745	0.21024	0.00411368
SRSF9	0.6517165600779788	3.218197250351731	0.222989	0.000605066
SRSF9	0.8799692764721023	1.083264509336814	0.131835	0.0825535
SRSF9	0.6895148591013446	1.199868789651849	0.204402	0.0631148
SRSF9	0.2548369525003803	0.41891547036277177	0.556113	0.38114
SRSF9	0.37934456040792885	0.5724084136491634	0.417499	0.267665
SRSF9	0.26820179262402444	0.33546332071833945	0.53926	0.461888
SRSF9	0.3174722630270141	1.2556295550404561	0.481424	0.0555099
SRSF9	0.4324807716381866	0.8452596276186831	0.369419	0.142804
SRSF9	0.23225804641660508	0.5944248544003923	0.58579	0.254434
SRSF9	0.13672771135939532	0.6918113549951076	0.729915	0.203324
SRSF9	1.2503486970089703	0.8503345019369754	0.056189	0.141145
SRSF9	0.8799692764721023	1.5781345881428501	0.131835	0.0264159
SRSF9	1.3833165786719603	3.8369012681678223	0.0413698	0.000145579
SRSF9	0.7422590447683615	4.026329155869645	0.181026	9.41176e-05
SRSF9	4.580769782217038	1.1547871973227812	2.62561e-05	0.0700185
SRSF9	0.4649287821318192	6.674156071706708	0.342824	2.1176e-07
SRSF9	0.2640188658806503	6.723524408919185	0.544479	1.89006e-07
SRSF9	0.3052930389292044	8.0	0.495116	6.0353e-09
SRSF9	0.10975843722658504	5.372819577568141	0.776679	4.23819e-06
SRSF9	0.6368771117058498	3.917476721125523	0.23074	0.000120927
SRSF9	3.567677022559785	0.3965005391914461	0.000270597	0.401328
SRSF9	4.82194438846877	0.13922911280822314	1.5068e-05	0.725723
SRSF9	3.5612883963686524	0.0381656921983685	0.000274607	0.915871
SRSF9	2.8065331120735473	0.07372290829062811	0.00156123	0.843873
SRSF9	0.592216623116026	4.744775752520156	0.255731	1.7998e-05
SRSF9	0.5880403980665009	1.2509094238533716	0.258202	0.0561165
SRSF9	0.7216260011290584	1.1201474897405959	0.189834	0.075832
SRSF9	0.2577565507572357	3.9246246005622663	0.552387	0.000118953
SRSF9	2.2167032853476	3.5491660661089965	0.00607151	0.00028238
SRSF9	0.5810560307786663	0.3750602553699467	0.262388	0.421638
SRSF9	0.5573713107100122	0.4956759660916091	0.277095	0.319392
SRSF9	0.7593808708714941	0.5298115646550653	0.174028	0.295249
SRSF9	0.3120895266567978	0.5163642130867019	0.487428	0.304534
SRSF9	0.15712003472308736	0.602656252485885	0.696434	0.249657
SRSF9	0.4531909193685158	1.6406085214420312	0.352216	0.0228766
SRSF9	1.07268251527649	0.9775757531881516	0.0845897	0.105299
SRSF9	0.4165212360523089	0.6770120642079701	0.383247	0.210372
SRSF9	0.6067776397865393	1.42775939582391	0.247299	0.0373457
SRSF9	0.2203234385698611	0.1944481713020304	0.602111	0.639075
SRSF9	-0.0	-0.0	1.0	1.0
SRSF9	0.48031767018891336	1.1395008850870756	0.330889	0.0725269
SRSF9	1.0522747222567752	0.012259125044179376	0.0886595	0.972167
SRSF9	0.19908162615483685	2.3484525743464526	0.632293	0.00448278
SRSF9	0.6489810181504331	1.1829531847591799	0.224398	0.0656216
SRSF9	0.6879750543292547	1.0709746722965177	0.205128	0.084923
SRSF9	2.8290287343859712	2.0670576936476746	0.00148242	0.00856924
SRSF9	4.321958969800188	0.6606658439773301	4.76476e-05	0.218441
SRSF9	0.5395863122144078	0.390868943036367	0.288678	0.406566
SRSF9	1.157769685347719	0.5161631801963744	0.0695393	0.304675
SRSF9	1.572983169410292	0.14341912113381694	0.0267311	0.718755
SRSF9	0.4304739383813297	0.5227672906660461	0.37113	0.300077
SRSF9	0.3213104862072916	0.2636082789733304	0.477188	0.544994
SRSF9	0.3648652363839641	1.1285379871552863	0.431653	0.074381
SRSF9	0.04205814301082669	0.18202366639443093	0.907699	0.657622
SRSF9	1.0126752283367877	0.3293951672004719	0.0971236	0.468387
SRSF9	3.270712069629991	1.2579979856020578	0.000536152	0.055208
SRSF9	0.31626602256721564	0.14061489175496303	0.482763	0.723411
SRSF9	0.6599447428411267	0.47423757977251846	0.218804	0.335554
SRSF9	1.7666713118530701	1.5173193202630628	0.0171131	0.0303865
SRSF9	0.23678621136059105	0.2882028905597812	0.579714	0.514988
SRSF9	0.7982997947458635	0.1844866701606232	0.159111	0.653903
SRSF9	6.39261253895971	2.132852605519105	4.04937e-07	0.00736457
SRSF9	2.092171207707749	0.5751395888058924	0.00808777	0.265987
SRSF9	1.4895582140199208	1.2786436949274802	0.0323923	0.0526449
SRSF9	0.48377806579760224	0.6432190888843556	0.328263	0.227395
SRSF9	0.8140302770394782	1.252566439088615	0.153451	0.0559028
SRSF9	2.081867395759461	2.1093269734911115	0.00828195	0.00777451
SRSF9	0.16708508405614997	0.3134325441625901	0.680636	0.485923
SRSF9	0.4531909193685158	0.2604901541525026	0.352216	0.548921
SRSF9	0.8105181083825903	0.04796011421329043	0.154697	0.895447
SRSF9	1.1868795676722066	0.3523823395354898	0.065031	0.44424
SRSF9	0.25501816988332204	0.4369189819883903	0.555881	0.365663
SRSF9	1.1868795676722066	0.35549641894228245	0.065031	0.441066
SRSF9	1.5929083603713257	0.8341653397874427	0.0255324	0.146499
SRSF9	3.5319068209825337	0.99442056615418	0.000293828	0.101293
SRSF9	0.1134731791238879	0.16992740260761405	0.770064	0.676196
SRSF9	0.40524734450478295	0.6153097484544279	0.393326	0.242488
SRSF9	0.6335266115043394	0.7665063868447421	0.232527	0.171196
SRSF9	0.6549597159804436	0.9950341128931764	0.22133	0.10115
SRSF9	0.5960151836118199	0.5528295604212718	0.253504	0.280008
SRSF9	1.6025188486201658	0.5650129695375448	0.0249736	0.272262
SRSF9	0.7850422969831133	1.2896228131975571	0.164043	0.0513307
SRSF9	0.6895148591013446	0.5530948637059844	0.204402	0.279837
SRSF9	5.183401465711573	8.0	6.55539e-06	6.20145e-09
SRSF9	1.7668667656319967	-0.0	0.0171054	1.0
SRSF9	2.6406199121253655	0.0058439225674119695	0.0022876	0.986634
SRSF9	1.8671577986770436	0.11142796446431108	0.0135782	0.773699
SRSF9	0.4938306269678248	1.4523138849579507	0.320752	0.0352928
SRSF9	0.8789262598316192	0.4573749671512869	0.132152	0.348839
SRSF9	0.9438195766578596	1.508053103541357	0.11381	0.0310418
SRSF9	2.7361013040923057	-0.0	0.00183611	1.0
SRSF9	8.0	-0.0	2.45726e-09	1.0
SRSF9	0.004923166791256676	4.608602597757029	0.988728	2.46262e-05
SRSF9	0.019218324720449043	0.006005497909202502	0.956713	0.986267
SRSF9	0.5069171518545119	0.00011380006271792086	0.311231	0.999738
SRSF9	4.824012984129658	-0.0	1.49964e-05	1.0
SRSF9	0.6338330250558751	0.6217874860500368	0.232363	0.238898
SRSF9	2.696793139368558	1.014217523447035	0.00201005	0.0967793
SRSF9	1.8785747652863827	0.17440318417026976	0.0132259	0.669263
SRSF9	1.1760057114689069	0.21263376272970363	0.0666798	0.612867
SRSF9	0.5576895917663269	7.818004315755637e-05	0.276892	0.99982
SRSF9	0.4304739383813297	0.010695713164457929	0.37113	0.975673
SRSF9	2.5145809818022937	1.2688255833628128	0.00305787	0.0538486
SRSF9	0.376403412916736	0.06480067851003779	0.420336	0.861389
SRSF9	0.8034314409175813	1.5062882780131794	0.157242	0.0311682
SRSF9	0.22698119417177448	0.14501298409813446	0.592951	0.716122
SRSF9	0.2811720900295397	0.08549606202146552	0.523393	0.821304
SRSF9	1.0642242800880357	0.7005450028308553	0.0862533	0.199276
SRSF9	0.2601690544233248	0.5479082845106891	0.549327	0.283199
SRSF9	0.3578581052603123	2.5141281576899788	0.438674	0.00306106
SRSF9	0.7553221768951779	0.6640669422834994	0.175662	0.216737
SRSF9	0.5560880122675256	0.547911351583775	0.277915	0.283197
SRSF9	0.9520051514562139	1.3015192867732246	0.111685	0.0499437
SRSF9	0.9230575118317179	1.8470240575601908	0.119383	0.0142225
SRSF9	3.5795079071429488	7.54806780103965	0.000263325	2.83095e-08
SRSF9	1.6884092948320581	2.63167777779827	0.0204923	0.00233519
SRSF9	0.31716475448089004	0.14308993969921374	0.481765	0.7193
SRSF9	1.0270699340258536	0.17207787054115808	0.0939572	0.672856
SRSF9	0.37738814240729773	2.3742411344653886	0.419384	0.00422434
SRSF9	0.18327892053232986	1.1738448278469293	0.655724	0.0670124
SRSF9	0.4555586229053678	1.3918153319268893	0.350301	0.0405681
SRSF9	0.3120895266567978	1.2029999062069083	0.487428	0.0626614
SRSF9	0.3562868249664222	3.6052629693871334	0.440264	0.000248163
SRSF9	0.009217308196862183	0.0371152160369419	0.979	0.918089
SRSF9	0.19360700253897867	0.3438672858897311	0.640314	0.453036
SRSF9	1.6104423408681574	2.3772742464813508	0.0245221	0.00419494
SRSF9	3.547984967836671	2.6006014765395826	0.000283149	0.00250841
SRSF9	2.9327951920237156	2.780166703216946	0.00116736	0.00165895
SRSF9	1.1965620046553274	4.674437133280259	0.0635972	2.11623e-05
SRSF9	0.5093688151205755	3.2439308981374344	0.309479	0.000570255
SRSF9	0.6113252120798512	1.4869449577340141	0.244723	0.0325878
SRSF9	0.7850422969831133	0.9252639917065513	0.164043	0.118778
SRSF9	0.8330195957175162	1.0442665621940657	0.146886	0.0903095
SRSF9	0.2203234385698611	0.4618675706642069	0.602111	0.345249
SRSF9	0.9981495105515831	0.5456537218487302	0.100427	0.284673
SRSF9	1.13938353522284	0.8373549548083218	0.0725465	0.145427
SRSF9	0.2912859862843646	0.575090608593447	0.511345	0.266017
SRSF9	0.653660719735412	2.0551039578483765	0.221993	0.00880838
SRSF9	0.7367688304890354	1.978645286918577	0.183329	0.010504
SRSF9	1.0466095430296631	7.705992560510745	0.0898236	1.96792e-08
SRSF9	0.2302601745881339	2.3575315226507865	0.588491	0.00439004
SRSF9	1.141626445582638	4.173702921343624	0.0721728	6.70343e-05
SRSF9	0.3528919744421392	3.215416225640259	0.443719	0.000608953
SRSF9	0.6778530937122693	2.653283309545906	0.209965	0.00222186
SRSF9	1.483943473257049	1.0061266087605636	0.0328138	0.0985992
SRSF9	0.6434234928775618	3.0487829733441587	0.227288	0.000893752
SRSF9	0.13475858964523	0.37718625644690096	0.733232	0.419579
SRSF9	0.37749688911685353	1.1342335356501476	0.419279	0.0734119
SRSF9	0.20899395671952287	0.1214523544061158	0.618025	0.756045
SRSF9	0.13687291397790705	0.5110588760055605	0.729671	0.308277
SRSF9	0.2321594537299298	0.2641768259606768	0.585923	0.544281
SRSF9	1.1088362297550556	1.2371294590426982	0.077833	0.0579256
SRSF9	0.423693210411908	1.4828542666198052	0.37697	0.0328962
SRSF9	0.19663644528425087	1.5693397189563834	0.635863	0.0269563
SRSF9	1.246601574652168	0.5950790912727677	0.0566759	0.254051
SRSF9	0.4274176366771436	0.24519390844238254	0.373751	0.568599
SRSF9	0.7011076424488395	0.3718124248859914	0.199018	0.424803
SRSF9	0.3947326733799024	0.24867007729534477	0.402965	0.564066
SRSF9	1.0642242800880357	0.3109638817271914	0.0862533	0.488693
SRSF9	1.6020252491590783	1.2659910981920717	0.025002	0.0542012
SRSF9	0.4357862161093001	0.17318881772836506	0.366618	0.671137
SRSF9	0.26840478893186653	0.8341090181735586	0.539008	0.146518
SRSF9	0.7593808708714941	0.6793511375032678	0.174028	0.209242
SRSF9	2.026989052031309	0.3534463063189599	0.00939747	0.443153
SRSF9	0.9981495105515831	0.7931525446542453	0.100427	0.161008
SRSF9	0.5093688151205755	3.5665918287877267	0.309479	0.000271274
SRSF9	1.0940455366912545	1.507801345103791	0.0805294	0.0310598
SRSF9	0.4839011229476457	0.29133185187494537	0.32817	0.511291
SRSF9	1.1623320325573192	4.794330183252001	0.0688126	1.60572e-05
SRSF9	2.282183924588813	3.62950911605551	0.00522175	0.000234688
SRSF9	0.9230575118317179	2.076173857363693	0.119383	0.00839124
SRSF9	1.222310070519177	1.0668995988608985	0.0599363	0.0857236
SRSF9	0.9313911855483181	2.501871474420915	0.117114	0.00314868
SRSF9	0.9181056673526772	8.0	0.120752	6.66485e-10
SRSF9	1.5296821409481358	0.45712355576883035	0.0295337	0.349041
SRSF9	0.2988699838229921	0.04372781244192389	0.502493	0.904216
SRSF9	0.31477703814163227	1.7851217275345643	0.484421	0.0164013
SRSF9	0.2585836489303093	1.6271248032066097	0.551336	0.023598
SRSF9	0.6263506906775701	0.04156417847468907	0.236401	0.908732
SRSF9	1.1320548741787615	0.5909041648553021	0.0737811	0.256505
SRSF9	1.1120537280841158	1.2017451640217707	0.0772585	0.0628427
SRSF9	0.42995935754278536	-0.0	0.37157	1.0
SRSF9	0.6895148591013446	0.8767692233014895	0.204402	0.13281
SRSF9	1.2503486970089703	1.174158612272224	0.056189	0.066964
SRSF9	0.6895148591013446	0.11867698203707487	0.204402	0.760892
SRSF9	0.3120895266567978	0.6140525014497212	0.487428	0.243191
SRSF9	0.9528069356927644	1.036830065458843	0.111479	0.0918692
SRSF9	0.4165212360523089	0.6015426205972662	0.383247	0.250298
SRSF9	2.182040176742972	0.4899069447564163	0.00657597	0.323663
SRSF9	1.067279224491946	1.0605636206718387	0.0856487	0.0869834
SRSF9	0.6895148591013446	0.8245287768026553	0.204402	0.149786
SRSF9	0.6884728786573864	0.13870998587675099	0.204893	0.726591
SRSF9	0.31646398008052845	2.8736055620621213	0.482543	0.00133781
SRSF9	0.8597874531354384	4.719119003616199	0.138106	1.90933e-05
SRSF9	1.702659765442835	6.254290859158311e-05	0.0198308	0.999856
SRSF9	2.831520195038212	0.008473124467244889	0.00147394	0.980679
SRSF9	1.3612073421007085	0.6988853251679983	0.0435304	0.200039
SRSF9	0.20389906981899353	0.5082154252338664	0.625318	0.310302
SRSF9	0.48031767018891336	1.343539557677547	0.330889	0.0453378
SRSF9	0.00356013246595563	0.07867775641617802	0.991836	0.8343
SRSF9	0.14578872369703766	0.044470990963276454	0.714844	0.90267
SRSF9	0.13016010714258344	0.8301962958911002	0.741037	0.147844
SRSF9	0.9431218166873201	2.4900344354856214	0.113993	0.00323568
SRSF9	0.033131608328999654	1.6010813264961075	0.926549	0.0250564
SRSF9	0.10748800709776377	0.03014768259449688	0.78075	0.932937
SRSF9	1.419060206130294	1.0419906858842418	0.0381013	0.090784
SRSF9	1.2503486970089703	0.8187711450354549	0.056189	0.151785
SRSF9	1.8420539063393746	-0.0	0.0143862	1.0
SRSF9	1.2503486970089703	0.9905406053709245	0.056189	0.102202
SRSF9	0.8354746505308734	0.7855217487097302	0.146058	0.163862
SRSF9	0.9262779847370044	2.130055214505984	0.118501	0.00741216
SRSF9	0.8924678219710755	1.194472636414458	0.128095	0.0639039
SRSF9	1.2456998369471266	2.0233946557230613	0.0567937	0.00947557
SRSF9	0.7129824986778984	2.6683702823700677	0.19365	0.002146
SRSF9	0.5694589571443975	3.6654959861926963	0.269489	0.000216025
SRSF9	0.1924338553727429	7.201883402386689	0.642046	6.28227e-08
SRSF9	0.20635207609069642	6.689850692715573	0.621796	2.04244e-07
SRSF9	0.7589443701536887	5.551352414280995	0.174203	2.80962e-06
SRSF9	1.03400289966643	4.7110759286082065	0.0924692	1.94502e-05
SRSF9	0.37738814240729773	5.541146190379536	0.419384	2.87643e-06
SRSF9	0.880358169383474	5.661605268259022	0.131717	2.17969e-06
SRSF9	0.6148318162086431	7.758839675230324	0.242755	1.74245e-08
SRSF9	1.005007070816566	5.791701102614107	0.0988537	1.61547e-06
SRSF9	0.3113372902053501	2.967929489041445	0.488273	0.00107664
SRSF9	1.6961346511572961	3.883292658606911	0.020131	0.00013083
SRSF9	2.5145809818022937	5.523694536982241	0.00305787	2.99437e-06
SRSF9	0.9004574713046672	5.322436843889313	0.12576	4.75952e-06
SRSF9	0.38237803482063704	5.897799627326579	0.414593	1.26532e-06
SRSF9	0.21842914996726973	3.3058328258179794	0.604743	0.000494501
SRSF9	0.09537965298603679	2.839567486502881	0.802824	0.00144688
SRSF9	0.8288354217150634	2.9265676084995085	0.148308	0.00118422
SRSF9	0.6031662442410229	4.713790613933991	0.249364	1.9329e-05
SRSF9	0.47836119666588717	2.247409982718291	0.332383	0.00565705
SRSF9	0.8850855826399193	4.726070908599175	0.130291	1.87901e-05
SRSF9	1.4855744513580122	-0.0	0.0326908	1.0
SRSF9	0.31626602256721564	0.41165432929943196	0.482763	0.387566
SRSF9	0.3893643198871805	0.28280148704496916	0.407977	0.521433
SRSF9	0.31626602256721564	0.6011402615957389	0.482763	0.25053
SRSF9	0.5642702723214883	1.2436788884751877	0.272728	0.0570586
SRSF9	0.3980453378555789	0.92739722064023	0.399903	0.118196
SRSF9	0.7840268669162886	1.2068300800227818	0.164427	0.0621112
SRSF9	0.8818278979948814	0.8000200567559612	0.131272	0.158482
SRSF9	1.9203955231240368	1.390818740459389	0.0120117	0.0406613
SRSF9	0.2957070304703411	1.8192062725939484	0.506166	0.0151633
SRSF9	0.6263506906775701	0.45849813725102356	0.236401	0.347938
SRSF9	0.04545793070443135	0.4220752704643941	0.900621	0.378377
SRSF9	1.3659360604281117	0.8455121199959762	0.043059	0.142721
SRSF9	0.3202215384922906	0.34244604649387483	0.478386	0.454521
SRSF9	0.4676839573955259	1.3485310547349294	0.340656	0.0448197
SRSF9	0.016150083999222152	-0.0	0.963496	1.0
SRSF9	1.0227822994654996	-0.0	0.0948894	1.0
SRSF9	2.263916780840645	0.777660774685701	0.00544607	0.166855
SRSF9	0.7567237750917112	-0.0	0.175096	1.0
SRSF9	1.2139566573838825	0.4736141935511071	0.0611003	0.336036
SRSF9	0.6895148591013446	0.3649568029067878	0.204402	0.431562
SRSF9	0.6848675807184754	2.897435956925096	0.206601	0.00126638
SRSF9	1.9344763027897713	4.748062620867602	0.0116285	1.78623e-05
SRSF9	0.5978280656197307	3.344362221546755	0.252448	0.00045252
SRSF9	0.24890188976043315	0.9345547394559773	0.563765	0.116264
SRSF9	0.8799692764721023	0.369370789198126	0.131835	0.427198
SRSF9	0.5668560649150559	0.43025984546969126	0.271109	0.371313
SRSF9	0.3120895266567978	0.19969679810160862	0.487428	0.631398
SRSF9	0.31768611430087407	0.6846322101132516	0.481187	0.206713
SRSF9	0.0019412856814944395	0.0002046008882689151	0.99554	0.999529
SRSF9	0.9528069356927644	0.9717501139705624	0.111479	0.106721
SRSF9	0.5960151836118199	0.9153272229025338	0.253504	0.121527
SRSF9	0.2203234385698611	0.42920846266771867	0.602111	0.372213
SRSF9	0.6070270849065325	3.855460039183651	0.247157	0.000139489
SRSF9	0.10930183661931944	2.760077686281628	0.777496	0.00173749
SRSF9	0.557114347480343	0.28451143325646466	0.277259	0.519384
SRSF9	0.7596804394122301	1.635222067696479	0.173908	0.0231621
SRSF9	0.5957069231244874	1.0155136427819962	0.253684	0.0964909
SRSF9	0.3120895266567978	2.9203882919932833	0.487428	0.00120119
SRSF9	0.6851724911906992	0.4169974399194938	0.206456	0.382827
SRSF9	0.7216260011290584	2.7100968104404104	0.189834	0.00194941
SRSF9	0.20432432284479335	5.791295351734511	0.624706	1.61698e-06
SRSF9	0.31365425115221146	1.3908230127932109	0.485675	0.0406609
SRSF9	0.8799692764721023	0.019459436099603634	0.131835	0.956182
SRSF9	1.1184167887828291	1.3392720387436556	0.0761348	0.0457855
SRSF9	0.8366418053715551	2.5248258475356202	0.145666	0.00298658
SRSF9	0.20389906981899353	1.2089700651192945	0.625318	0.0618059
SRSF9	0.029076462407109826	0.9202834541251089	0.935241	0.120148
SRSF9	0.0048502581321041615	0.10207505187510774	0.988894	0.790542
SRSF9	0.1264777044843709	0.06135120647403962	0.747347	0.868258
SRSF9	0.8072068168061572	1.042319264450052e-05	0.155881	0.999976
SRSF9	0.4676839573955259	7.106592806874527	0.340656	7.82361e-08
SRSF9	0.34888293743888804	3.966487786127933	0.447834	0.000108022
SRSF9	0.007371381782742515	0.6686962267008558	0.98317	0.214439
SRSF9	0.0005592969830680068	0.21434919049660037	0.998713	0.610451
SRSF9	1.954369142198478e-05	0.9324679277985402	0.999955	0.116824
SRSF9	0.6561287991368784	1.723853116031316	0.220735	0.0188863
SRSF9	1.0659082589707858	0.5936898010569377	0.0859195	0.254865
SRSF9	1.1986511805896318	2.955475918391753	0.063292	0.00110796
SRSF9	0.13672771135939532	2.7545490261247143	0.729915	0.00175975
SRSF9	0.6067776397865393	1.6684067112076184	0.247299	0.0214582
SRSF9	0.557114347480343	2.2213105580686383	0.277259	0.00600744
SRSF9	2.092628415541512	3.615872484903324	0.00807926	0.000242174
SRSF9	1.9344763027897713	0.4880792244928259	0.0116285	0.325028
SRSF9	0.7944167413592461	0.14355630337031702	0.16054	0.718528
SRSF9	0.3692406823922332	1.6212115913517677	0.427326	0.0239215
SRSF9	0.0639640431085774	0.23444617969236647	0.86305	0.582846
SRSF9	0.7596804394122301	1.4608385569206375	0.173908	0.0346068
SRSF9	0.8799692764721023	0.4722940720316336	0.131835	0.337059
SRSF9	0.7567857875718479	0.9763977757410707	0.175071	0.105585
SRSF9	1.1799385097006903	0.5881850737345545	0.0660787	0.258116
SRSF9	1.5485021669288301	0.5539617192470838	0.0282812	0.279279
SRSF9	0.3516136393667208	0.14397658029022517	0.445027	0.717833
SRSF9	0.03875360813759664	0.401684523225412	0.914632	0.396566
SRSF9	0.23903498748449387	0.24529932528722256	0.57672	0.568461
SRSF9	0.277077466258818	0.03853524136109442	0.528351	0.915092
SRSF9	0.07749511791015229	0.022549400296838006	0.836575	0.949403
SRSF9	1.6025188486201658	1.2896228131975571	0.0249736	0.0513307
SRSF9	0.002530609499836539	-0.0	0.99419	1.0
SRSF9	0.02354318027038109	-0.0	0.947233	1.0
SRSF9	4.639842235252658	5.64619527538583e-05	2.2917e-05	0.99987
SRSF9	8.0	0.0013671371398422077	4.21449e-09	0.996857
SRSF9	1.13938353522284	1.8133063537614893	0.0725465	0.0153707
SRSF9	0.4848284801950502	1.3751127894352415	0.32747	0.0421587
SRSF9	0.09347156240454288	1.5712045440020117	0.806359	0.0268408
SRSF9	0.5237032392902339	0.4722940720316336	0.299431	0.337059
SRSF9	0.5563975347970297	0.38261274272356643	0.277717	0.414369
SRSF9	0.11119115104168542	0.5116495563466182	0.774121	0.307858
SRSF9	0.17638168200152252	0.07888498456609878	0.666221	0.833902
SRSF9	0.00018200752115646505	0.4149997538780654	0.999581	0.384592
SRSF9	0.005272507555029237	0.015254918952724397	0.987933	0.965484
SRSF9	0.015229279941861603	0.6222167242863739	0.965541	0.238662
SRSF9	0.23273650161550094	1.1835366367120257	0.585145	0.0655335
SRSF9	0.3134924296516439	2.29267599386322	0.485856	0.00509711
SRSF9	0.5943565835957993	0.867084240125952	0.254474	0.135805
SRSF9	0.13016010714258344	1.2148453420232852	0.741037	0.0609754
SRSF9	0.13672771135939532	2.410536321058496	0.729915	0.00388565
SRSF9	0.2203234385698611	1.000807234602414	0.602111	0.0998143
SRSF9	0.6895148591013446	1.3738794022146898	0.204402	0.0422786
SRSF9	1.0549141762480871	1.8475495900319436	0.0881223	0.0142053
SRSF9	0.6118543761431557	1.6024127816995508	0.244425	0.0249797
SRSF9	0.9313911855483181	1.151193453508143	0.117114	0.0706003
SRSF9	1.4725969709247184	3.0200270983126316	0.0336824	0.000954933
SRSF9	3.1948697075476287	2.462266513435579	0.000638455	0.00344932
SRSF9	0.7901446534145323	1.7647797084790426	0.162127	0.0171878
SRSF9	0.7074426859526872	0.5919721443294379	0.196136	0.255875
SRSF9	0.2302601745881339	1.4264426612835037	0.588491	0.0374591
SRSF9	1.2959421883189008	1.2230853524645846	0.0505892	0.0598294
SRSF9	1.3833165786719603	0.997255264631024	0.0413698	0.100634
SRSF9	1.1097444582374387	0.6989482901547737	0.0776704	0.20001
SRSF9	5.313038578430963	0.48884419024371484	4.86364e-06	0.324456
SRSF9	0.45989336166999023	0.23961069311688676	0.346822	0.575956
SRSF9	0.02219640046372982	1.2421721692263874	0.950175	0.0572569
SRSF9	1.0730898427108269	1.606984915105409	0.0845104	0.0247181
SRSF9	0.5234393468277825	0.6645441052943797	0.299613	0.216499
SRSF9	0.4991394352792295	0.1998371380928001	0.316855	0.631194
SRSF9	2.3091680113948754	0.1621231799472253	0.00490718	0.688457
SRSF9	0.8799692764721023	0.2782800439514702	0.131835	0.52689
SRSF9	1.5056700532307883	3.8620764879595852	0.0312126	0.00013738
SRSF9	0.08282861082761674	1.1131845214453642	0.826364	0.0770576
SRSF9	0.15350515997304984	1.9756046486724437	0.702255	0.0105778
SRSF9	1.2507484791846482	0.5724084136491634	0.0561373	0.267665
SRSF9	1.2507484791846482	0.6575003374337275	0.0561373	0.220039
SRSF9	1.2222839859396637	0.7915989574202641	0.0599399	0.161585
SRSF9	1.5547539649193827	1.0691013763927713	0.027877	0.0852901
SRSF9	0.44597627503255405	1.4780803666365696	0.358116	0.0332598
SRSF9	1.1786456765781677	0.29277228512849146	0.0662757	0.509598
SRSF9	0.9687531637673248	1.4265655732854607	0.10746	0.0374485
SRSF9	1.075741912162315	1.2385096818705605	0.0839959	0.0577418
SRSF9	0.1616490599750008	0.04443731372237442	0.689209	0.90274
SRSF9	1.1311604961254094	0.11920926592505637	0.0739332	0.75996
SRSF9	0.5915480285907486	1.241669573620977	0.256125	0.0573232
SRSF9	2.2451030260524507	0.0640490937481177	0.00568718	0.862881
SRSF9	1.1986511805896318	0.7585979762235802	0.063292	0.174342
SRSF9	1.0885408877494265	0.44236529544123465	0.0815566	0.361106
SRSF9	0.4528482709819964	0.08156545397954199	0.352494	0.828771
SRSF9	0.022205998995479124	1.6908171306896105	0.950154	0.020379
SRSF9	0.7469917182987955	0.35549641894228245	0.179064	0.441066
SRSF9	0.4737395748972501	0.4807943721468647	0.335939	0.330526
SRSF9	2.9551820353384732	0.7086355902099944	0.00110871	0.195598
SRSF9	0.771412308790884	2.4808863583548004	0.169273	0.00330456
SRSF9	0.988239303517539	0.9190417868749355	0.102745	0.120492
SRSF9	0.39522979934755187	5.434333962164292	0.402504	3.67846e-06
SRSF9	0.8741610360049957	2.65957373324506	0.13361	0.00218991
SRSF9	1.3148254530725503	3.879748619295343	0.0484367	0.000131902
SRSF9	3.4730846306493706	4.430126529447056	0.000336446	3.71427e-05
SRSF9	1.07268251527649	1.3768934298086144	0.0845897	0.0419862
SRSF9	0.5246150464921637	0.37342663403295645	0.298803	0.423227
SRSF9	6.297203397330934	0.03940889247349907	5.04425e-07	0.913253
SRSF9	0.36841825279169155	0.05809916890744219	0.428136	0.874784
SRSF9	2.7853521583208507	5.567213439706076	0.00163926	2.70886e-06
SRSF9	2.4216473584896385	1.466338498752102	0.0037875	0.0341713
SRSF9	0.21152193314584647	0.7073939751459357	0.614438	0.196158
SRSF9	0.14095662113834617	1.238309660860765	0.722842	0.0577684
SRSF9	0.11396580591198188	0.813704927838915	0.769191	0.153566
SRSF9	0.8850855826399193	1.692510380279265	0.130291	0.0202997
SRSF9	0.7957144741275205	2.750740478679217	0.160061	0.00177525
SRSF9	0.1985283724599298	2.603722173041043	0.633099	0.00249045
SRSF9	0.4072660149936618	2.0999077383381692	0.391502	0.00794497
SRSF9	0.37987019391266486	3.348333427535589	0.416994	0.000448401
SRSF9	1.6160285314168037	6.2430438031263025	0.0242087	5.71421e-07
SRSF9	0.8132385477805315	3.5726323805239706	0.153731	0.000267527
SRSF9	0.5861187713487507	3.7347033009967374	0.259347	0.000184203
SRSF9	0.6874672262991008	4.057333311722031	0.205368	8.76328e-05
SRSF9	0.13081992917038082	8.0	0.739912	5.17981e-09
SRSF9	0.07291104415953714	3.7740216965197333	0.845452	0.000168259
SRSF9	1.1346632395566016	5.179728244373933	0.0733393	6.61107e-06
SRSF9	1.0480833224507289	5.52224224669183	0.0895193	3.0044e-06
SRSF9	0.45290987845423253	0.8624686617417217	0.352444	0.137256
SRSF9	0.7867931337906284	0.7407024406391104	0.163383	0.181676
SRSF9	1.3659360604281117	0.602656252485885	0.043059	0.249657
SRSF9	0.1368163744001944	0.6542166768854998	0.729766	0.221709
SRSF9	0.456342868479174	0.26301978401311416	0.349669	0.545733
SRSF9	1.1637911205653633	0.0010570552573845396	0.0685818	0.997569
SRSF9	4.713981638560736	0.00019764895781450734	1.93205e-05	0.999545
SRSF9	0.5061211034314038	0.6138721714348905	0.311802	0.243292
SRSF9	0.31711878217841055	0.7018392910282877	0.481816	0.198683
SRSF9	0.8688916266309339	0.8002228892356547	0.135241	0.158408
SRSF9	0.7567237750917112	0.2945399930008567	0.175096	0.507528
SRSF9	3.187773371296599	0.47935404660670966	0.000648973	0.331624
SRSF9	0.09347156240454288	0.9775757531881516	0.806359	0.105299
SRSF9	0.17307947115971467	0.5650129695375448	0.671306	0.272262
SRSF9	0.2203234385698611	0.46913335863807726	0.602111	0.339521
SRSF9	0.814333212298839	2.065451052333853	0.153344	0.008601
SRSF9	0.4187377506849959	2.3136041783896104	0.381296	0.00485731
SRSF9	0.9729032945596217	1.6674787290323694	0.106438	0.0215041
SRSF9	1.693197675503677	2.48958502952174	0.0202676	0.00323903
SRSF9	0.6740248351772202	3.375831392608858	0.211824	0.00042089
SRSF9	1.2593973304168753	7.115662953727639	0.0550304	7.66191e-08
SRSF9	1.1009623704083833	6.831319880136748	0.079257	1.47462e-07
SRSF9	1.7653663128217956	4.92409553151686	0.0171646	1.19098e-05
SRSF9	0.5573713107100122	2.0543970111851833	0.277095	0.00882273
SRSF9	0.4050177401168615	1.4040003325827055	0.393534	0.0394457
SRSF9	0.7050116117652873	0.7261703056212203	0.197237	0.187858
SRSF9	0.4270761462592803	1.234014220732073	0.374045	0.0583426
SRSF9	0.5234393468277825	1.016685001141088	0.299613	0.096231
SRSF9	0.0025585676783669484	-0.0	0.994126	1.0
SRSF9	3.086537432626261	0.44846461543920185	0.000819337	0.35607
SRSF9	0.13672771135939532	1.8590804835184438	0.729915	0.0138331
SRSF9	6.4324361005693556	6.629705315326142	3.69457e-07	2.34582e-07
SRSF9	0.6605803617422455	2.934248543256405	0.218484	0.00116346
SRSF9	1.0532864508582354	1.1738688074976478	0.0884532	0.0670087
SRSF9	1.2452565443521364	3.3256432274364522	0.0568517	0.000472451
SRSF9	1.3564792235823009	1.3940929627974679	0.0440069	0.0403559
SRSF9	1.6015131247344132	0.8590051413067538	0.0250315	0.138355
SRSF9	1.1868795676722066	0.898369761486198	0.065031	0.126366
SRSF9	0.7804023770446847	0.8345479271680714	0.165805	0.14637
SRSF9	0.9858492309382357	0.8452140121238907	0.103312	0.142819
SRSF9	1.4398374200475201	1.124343292960131	0.0363214	0.0751029
SRSF9	0.0002215466849785818	0.00034583606861818365	0.99949	0.999204
SRSF9	0.0002906402383965963	0.28910532580067994	0.999331	0.513919
SRSF9	0.00017809725001195225	0.00018070409352973093	0.99959	0.999584
SRSF9	0.0008546633610606022	0.15998428836576098	0.998034	0.691856
SRSF9	1.0842377882992074	0.9482803698593218	0.0823687	0.112647
SRSF9	2.0417764235284617	0.9482803698593218	0.00908288	0.112647
SRSF9	1.9338978032332268	1.094291526820067	0.011644	0.0804838
SRSF9	0.014173997141560368	-0.0	0.96789	1.0
SRSF9	0.8552452630358187	1.5436764872932958	0.139558	0.0285972
SRSF9	0.2680761757758712	1.6382759404725824	0.539416	0.0229998
SRSF9	1.0638292040451969	0.602656252485885	0.0863318	0.249657
SRSF9	0.31477703814163227	0.026470840480933556	0.484421	0.940869
SRSF9	0.6070270849065325	0.25923084321633866	0.247157	0.550515
SRSF9	0.43269125770491673	0.41368618442543503	0.36924	0.385757
SRSF9	0.23225804641660508	1.4589627141986015	0.58579	0.0347566
SRSF9	0.2720701663677163	1.3984832163499898	0.534478	0.03995
SRSF9	0.13026209410553424	0.8183421698110245	0.740863	0.151935
SRSF9	0.6778530937122693	3.4144140763627955	0.209965	0.000385111
SRSF9	0.2203234385698611	0.41368618442543503	0.602111	0.385757
SRSF9	0.5234393468277825	1.3908230127932109	0.299613	0.0406609
SRSF9	0.03223352754357829	0.32022607767980343	0.928467	0.478381
SRSF9	0.02910339649259896	0.03655832997917075	0.935183	0.919267
SRSF9	0.14439605312958426	0.1637613588191619	0.71714	0.685865
SRSF9	0.5346543328901381	3.2313189893220664	0.291975	0.000587058
SRSF9	1.0890220078341097	2.5008382365216923	0.0814663	0.00315618
SRSF9	1.048961343639328	2.024237885667883	0.0893385	0.00945719
SRSF9	0.22266671687891046	0.3168980026591196	0.598871	0.482061
SRSF9	1.2222839859396637	0.5101961513136918	0.0599399	0.30889
SRSF9	0.262746114955827	3.6716081630861863	0.546077	0.000213006
SRSF9	1.8014611231997257	1.181968856537953	0.0157957	0.0657705
SRSF9	0.1617725839341697	6.1085573281027985	0.689013	7.7883e-07
SRSF9	0.7463567386702974	2.31343522542581	0.179326	0.0048592
SRSF9	0.2638705314557822	5.721312691158936	0.544665	1.89971e-06
SRSF9	0.6730868293483232	3.189457670312884	0.212282	0.000646461
SRSF9	1.408871923802626	2.015433984416547	0.0390057	0.00965086
SRSF9	0.16074072621408328	2.6920998070604156	0.690652	0.00203189
SRSF9	0.5472187431948103	2.82173403659755	0.283649	0.00150753
SRSF9	1.382195804568491	4.09629646278546	0.0414767	8.01131e-05
SRSF9	0.15010171354416246	4.018314554616055	0.70778	9.58706e-05
SRSF9	1.4725969709247184	3.09730268411107	0.0336824	0.000799277
SRSF9	0.10930183661931944	1.8590804835184438	0.777496	0.0138331
SRSF9	0.040892275455815835	1.5953287467393986	0.910139	0.0253905
SRSF9	0.13672771135939532	1.1259201921721886	0.729915	0.0748307
SRSF9	1.2757183944722343	4.712419951141191	0.0530007	1.93901e-05
SRSF9	0.91217600638709	1.8286685390815034	0.122412	0.0148365
SRSF9	1.3659360604281117	2.6927479201057327	0.043059	0.00202886
SRSF9	0.09347156240454288	3.2264973282797262	0.806359	0.000593612
SRSF9	0.5436157451071353	2.046997480899813	0.286012	0.00897434
SRSF9	8.0	0.37819766353011536	1e-12	0.418603
SRSF9	5.836331846217331	1.4468685402872812	1.4577e-06	0.0357381
SRSF9	1.042319264450052e-05	0.008212363643913907	0.999976	0.981268
SRSF9	0.0003771313089687033	0.20783462287316073	0.999132	0.619677
SRSF9	0.12594921161152206	8.122066248457726e-05	0.748257	0.999813
SRSF9	0.4437626482912998	-0.0	0.359946	1.0
SRSF9	1.0290950374597219	0.4899069447564163	0.0935201	0.323663
SRSF9	0.43416870371345	0.4938455210954346	0.367986	0.320741
SRSF9	1.1077144610734584	1.310698245956698	0.0780343	0.0488992
SRSF9	1.3725245593340072	0.23696529584577106	0.0424107	0.579475
SRSF9	1.294449297692622	0.867084240125952	0.0507634	0.135805
SRSF9	0.2771580278681789	0.5023337827590847	0.528253	0.314533
SRSF9	3.2545059573640116	0.6783891435469898	0.000556537	0.209706
SRSF9	1.7233222512090682	0.5946655946147562	0.0189094	0.254293
SRSF9	2.308434066606457	2.346429582067581	0.00491548	0.00450371
SRSF9	2.579928675203239	1.4876078104528463	0.0026307	0.0325381
SRSF9	0.4097724944824876	0.23584106033049781	0.389249	0.580977
SRSF9	2.1827421166397056	1.0818558594042518	0.00656535	0.0828217
SRSF9	0.5418337108178359	0.8767692233014895	0.287188	0.13281
SRSF9	0.5234393468277825	1.0921975203678267	0.299613	0.0808728
SRSF9	0.49387801914696894	0.5097141662635241	0.320717	0.309233
SRSF9	1.3709300173667311	-0.0	0.0425667	1.0
SRSF9	0.5294322270488294	1.5932537914539073	0.295507	0.0255121
SRSF9	1.79705692000139	1.9978005665198624e-05	0.0159567	0.999954
SRSF9	0.6735719637042049	8.68589832373386e-07	0.212045	0.999998
SRSF9	1.928368336230039	0.6377136052099504	0.0117932	0.230296
SRSF9	1.8484646773844906	6.056385797552651	0.0141754	8.78242e-07
SRSF9	0.6070270849065325	0.7040965894993156	0.247157	0.197653
SRSF9	0.28497994232873547	2.2559661058088403	0.518824	0.00554669
SRSF9	0.7474843454652651	0.8660557264642087	0.178861	0.136127
SRSF9	0.9181056673526772	2.8455608101063214	0.120752	0.00142705
SRSF9	0.0010940618241114522	1.3028854000280815e-06	0.997484	0.999997
SRSF9	0.0877455187742488	0.2507863886644575	0.817061	0.561324
SRSF9	0.0027919139165310867	0.017046646285569973	0.993592	0.961509
SRSF9	0.02662596197806269	0.009981433350965482	0.940533	0.977279
SRSF9	0.5102172415898641	5.059435705462566	0.308875	8.72096e-06
SRSF9	0.13068377713204338	1.7282629154074782	0.740144	0.0186955
SRSF9	0.006294898805068602	0.3886357438826676	0.98561	0.408662
SRSF9	0.7505863837705715	1.8434690203656168	0.177588	0.0143394
SRSF9	0.9929738011521541	5.206781137318775	0.101631	6.21182e-06
SRSF9	1.1433218507404117	3.5705723513000938	0.0718916	0.000268799
SRSF9	0.1636360019374394	0.036178657743084874	0.686063	0.920071
SRSF9	0.23225804641660508	0.2551048997790384	0.58579	0.55577
SRSF9	0.5711948358794253	0.1511928383632013	0.268414	0.706004
SRSF9	0.49387801914696894	2.007091415996655	0.320717	0.00983804
SRSF9	4.764759494868217	3.9626093627172874	1.71886e-05	0.000108991
SRSF9	1.9955453483635166	-0.0	0.0101031	1.0
SRSF9	8.0	-0.0	5.82163e-10	1.0
SRSF9	4.505562928060321	4.560331481577896e-05	3.12203e-05	0.999895
SRSF9	0.6889394447063653	2.7509288911817515	0.204673	0.00177448
SRSF9	0.5463102217987378	6.827981190575444	0.284243	1.486e-07
SRSF9	0.5079286047398782	1.6420803916697666	0.310507	0.0227992
SRSF9	0.22083874265834025	1.897864845727825	0.601397	0.0126513
SRSF9	0.4565056030564737	2.0885467453642828	0.349538	0.00815555
SRSF9	3.2303302883303546	-0.0	0.000588396	1.0
SRSF9	0.8018544722733116	-0.0	0.157814	1.0
SRSF9	5.041981596717858	3.982294859302024	9.07859e-06	0.000104161
SRSF9	2.252040813402882	3.835504385933917	0.00559705	0.000146048
SRSF9	0.25263714040384505	0.16867103186858176	0.558937	0.678155
SRSF9	0.11396580591198188	0.17769720558930177	0.769191	0.664206
SRSF9	-0.0	0.1619591969405226	1.0	0.688717
SRSF9	0.3651007321740152	0.3167673900790964	0.431419	0.482206
SRSF9	0.32505255984282155	0.14279177782446884	0.473094	0.719794
SRSF9	0.034894767291703085	0.16361891062034445	0.922795	0.68609
SRSF9	0.28376119896634816	0.16489056714447728	0.520282	0.684084
SRSF9	0.2203234385698611	0.756364277216969	0.602111	0.175241
SRSF9	1.246601574652168	-0.0	0.0566759	1.0
SRSF9	0.0832671397267861	-0.0	0.82553	1.0
SRSF9	1.2507484791846482	1.5476308040396565	0.0561373	0.028338
SRSF9	8.0	0.04986160256322574	9.11369e-11	0.891535
SRSF9	0.026012724626338964	1.0857497766891796e-05	0.941862	0.999975
SRSF9	0.23225804641660508	0.708906556464519	0.58579	0.195476
SRSF9	1.0638292040451969	1.4359994958814148	0.0863318	0.0366438
SRSF9	0.7821345706572863	0.9354147362142635	0.165145	0.116034
SRSF9	1.9577317128797425	1.8148291230275269	0.0110222	0.0153169
SRSF9	1.0195116718340493	2.322846738706934	0.0956067	0.00475503
SRSF9	0.3837524586380516	1.078202234562373	0.413283	0.0835214
SRSF9	0.8687086231760917	2.4634213581548723	0.135298	0.00344016
SRSF9	0.2629107730552236	4.393120127443847	0.54587	4.04464e-05
SRSF9	0.4852650231085566	0.7130542702854288	0.327141	0.193618
SRSF9	0.1837301900085779	0.2868355101385922	0.655043	0.516612
SRSF9	0.6465069268526902	0.42948391248877243	0.22568	0.371977
SRSF9	1.0503212103629587	1.6040885337970812	0.0890592	0.0248835
SRSF9	0.43269125770491673	0.43752036958850565	0.36924	0.365157
SRSF9	0.5346543328901381	0.6908640171627562	0.291975	0.203768
SRSF9	0.05839714657125808	0.05979739626936798	0.874184	0.87137
SRSF9	1.0379296110547263	0.5327456888468595	0.0916369	0.293261
SRSF9	0.31477703814163227	0.8951511273323237	0.484421	0.127306
SRSF9	0.012344905342939961	-0.0	0.971975	1.0
SRSF9	2.4387208783365906	0.00015680861362507128	0.00364149	0.999639
SRSF9	1.0876514477094101	3.47436975272703e-06	0.0817238	0.999992
SRSF9	0.19127601168110167	-0.0	0.64376	1.0
SRSF9	0.004863872675185142	-0.0	0.988863	1.0
SRSF9	2.4353599705298925	2.5189810461954833e-05	0.00366978	0.999942
SRSF9	0.5382344357122252	7.283394907440084	0.289578	5.20721e-08
SRSF9	0.5033429088140349	2.9313948938695784	0.313803	0.00117113
SRSF9	0.4555586229053678	3.7096982126943256	0.350301	0.00019512
SRSF9	0.6889606641682249	2.6671294805661425	0.204663	0.00215214
SRSF9	1.6202576874886965	3.763833205576505	0.0239741	0.000172253
SRSF9	0.05681672455623711	4.0267381825960475	0.877371	9.4029e-05
SRSF9	0.7474843454652651	1.928969012611007	0.178861	0.0117769
SRSF9	0.8884888130311326	0.8263592718729511	0.129274	0.149156
SRSF9	0.469905365086843	0.5851018248873503	0.338918	0.259955
SRSF9	0.3388264528884734	0.6302888839479518	0.458325	0.234267
SRSF9	0.12568636626315105	0.10322584249057146	0.74871	0.78845
SRSF9	0.3014792884827075	0.08868841720194563	0.499483	0.815289
SRSF9	1.1086409797936212	0.19268488072369058	0.077868	0.641675
SRSF9	3.773054858396197	0.31690430908806927	0.000168634	0.482054
SRSF9	0.4379761244525515	0.2196250738398779	0.364774	0.60308
SRSF9	0.7572499219653878	0.2886703357206619	0.174884	0.514434
SRSF9	1.3463337621813561e-05	0.0005110308557913502	0.999969	0.998824
SRSF9	0.005748414465802043	0.2222238524617696	0.986851	0.599482
SRSF9	4.34294699063126e-07	-0.0	0.999999	1.0
SRSF9	0.91217600638709	1.255398034348426	0.122412	0.0555395
SRSF9	0.13016010714258344	1.1291803323551052e-05	0.741037	0.999974
SRSF9	0.8577732683510444	4.940925296276082	0.138748	1.14571e-05
SRSF9	0.06479109920945102	0.003747142892441692	0.861408	0.991409
SRSF9	0.25302037082117174	3.5147287130942733	0.558444	0.000305683
SRSF9	0.04014709248786744	4.07987771768765	0.911702	8.31998e-05
SRSF9	0.4023486844196842	1.5602016763368873	0.39596	0.0275295
SRSF9	8.0	0.3526385495144787	1e-12	0.443978
SRSF9	8.0	1.5130894413060083	1e-12	0.0306839
SRSF9	0.1829373014570853	-0.0	0.65624	1.0
SRSF9	0.009134804518583459	-0.0	0.979186	1.0
SRSF9	1.5561927249973349	0.7421750853502439	0.0277848	0.181061
SRSF9	0.4382929356101261	0.4169974399194938	0.364508	0.382827
SRSF9	0.31716475448089004	2.843723503996984	0.481765	0.0014331
SRSF9	1.405261698810291	4.299728210898882e-05	0.0393313	0.999901
SRSF9	0.2268684147573304	-0.0	0.593105	1.0
SRSF9	1.3612073421007085	0.7040965894993156	0.0435304	0.197653
SRSF9	0.9434267104591317	1.0632942854978058	0.113913	0.0864382
SRSF9	0.38399947637307225	0.870303664310192	0.413048	0.134802
SRSF9	0.3965070321009122	1.100986481196889	0.401322	0.0792526
SRSF9	3.768097350543357	1.3402444330631436	0.00017057	0.0456831
SRSF9	0.8799692764721023	1.3117590943357917	0.131835	0.0487799
SRSF9	0.5943565835957993	1.2536546484457818	0.254474	0.0557629
SRSF9	3.144872915997554	1.0926880868472062	0.000716353	0.0807815
SRSF9	2.0664185745998283	0.7621572846797788	0.00858186	0.172919
SRSF9	0.5694589571443975	0.12339943283086277	0.269489	0.752663
SRSF9	0.3562868249664222	0.22949998310439526	0.440264	0.589522
SRSF9	2.3867302172608293	1.9356580877404275	0.00410459	0.0115969
SRSF9	0.4991394352792295	0.3822272181227663	0.316855	0.414737
SRSF9	0.18614691212895856	2.6737870700005697	0.651408	0.0021194
SRSF9	0.8799692764721023	0.31516989276851237	0.131835	0.483983
SRSF9	0.2201921842792609	0.7102951321627659	0.602293	0.194852
SRSF9	0.1368163744001944	0.9092271670293752	0.729766	0.123246
SRSF9	0.7050116117652873	0.9929353436216682	0.197237	0.10164
SRSF9	0.1400551329453441	2.3149492046447397	0.724344	0.00484229
SRSF9	0.022302453161827777	0.9354409367509693	0.949943	0.116027
SRSF9	0.04449985924844415	0.751894257223835	0.90261	0.177054
SRSF9	0.03875360813759664	1.6785527808685279	0.914632	0.0209627
SRSF9	0.91217600638709	0.3750736458027421	0.122412	0.421625
SRSF9	0.16708508405614997	1.140339421858133	0.680636	0.072387
SRSF9	1.294449297692622	0.37717383576031016	0.0507634	0.419591
SRSF9	1.3366345812555356	1.545475264406903	0.0460644	0.028479
SRSF9	1.705961665421089	-0.0	0.0196806	1.0
SRSF9	0.16015317890495098	-0.0	0.691587	1.0
SRSF9	0.3098952200403727	0.03909086817765825	0.489897	0.913922
SRSF9	0.5482304455080321	0.3078080993853585	0.282989	0.492257
SRSF9	1.247770953978032	0.4601864780444962	0.0565235	0.346588
SRSF9	0.7371788497310232	0.04113426997932682	0.183156	0.909632
SRSF9	0.007340020171941366	3.213898081780556e-05	0.983241	0.999926
SRSF9	1.954369142198478e-05	1.8675064238605158e-05	0.999955	0.999957
SRSF9	2.8664381740622134e-05	3.778526360836148e-05	0.999934	0.999913
SRSF9	2.605845067551099e-05	0.0003058509874439881	0.99994	0.999296
SRSF9	0.006499842532556407	0.0667537162744558	0.985145	0.857524
SRSF9	0.008429727256946058	0.003580274918384843	0.980777	0.99179
SRSF9	1.3874365241919453	0.23005211412550336	0.0409792	0.588773
SRSF9	1.6413590463964554	1.8583809317882702	0.0228371	0.0138554
SRSF9	0.5640107872131759	1.9775840020529338	0.272891	0.0105297
SRSF9	0.7358719309004813	1.570698393009523	0.183708	0.0268721
SRSF9	0.5810560307786663	2.3882480231320566	0.262388	0.00409027
SRSF9	0.38088787819163505	1.1997896650790165	0.416018	0.0631263
SRSF9	1.6657775320221326	1.0646686036247937	0.0215885	0.0861651
SRSF9	2.1253715094689545	5.234117702793677	0.00749253	5.83287e-06
SRSF9	0.8799692764721023	1.3719923945831032	0.131835	0.0424627
SRSF9	0.7454519228910261	1.2316253667891996	0.1797	0.0586644
SRSF9	1.067279224491946	1.033908037912834	0.0856487	0.0924894
SRSF9	0.7982997947458635	2.4194958440556182	0.159111	0.00380631
SRSF9	0.31716475448089004	1.9767804738979569	0.481765	0.0105492
SRSF9	0.6465069268526902	2.860612132885025	0.22568	0.00137844
SRSF9	2.578399363252343	-0.0	0.00263998	1.0
SRSF9	0.0007980975467202708	-0.0	0.998164	1.0
SRSF9	0.16896123269008795	-0.0	0.677702	1.0
SRSF9	0.37619888591730416	1.1115627027088768	0.420534	0.0773459
SRSF9	2.905514895895951	1.3662871962779302	0.00124304	0.0430242
SRSF9	0.020588217365564668	0.005120432886649565	0.9537	0.988279
SRSF9	0.007128498885099483	-0.0	0.98372	1.0
SRSF9	0.008478881565832638	-0.0	0.980666	1.0
SRSF9	-0.0	-0.0	1.0	1.0
SRSF9	0.0047185265351581285	-0.0	0.989194	1.0
SRSF9	2.3452535246925732e-05	1.2594722599531123e-05	0.999946	0.999971
SRSF9	2.1280951000802046e-05	-0.0	0.999951	1.0
SRSF9	1.3215362526326297	0.00015029189273557138	0.047694	0.999654
SRSF9	0.2201921842792609	-0.0	0.602293	1.0
SRSF9	0.019007745592546057	-0.0	0.957177	1.0
SRSF9	2.0973227888654558	6.3336804924406005	0.0079924	4.63788e-07
SRSF9	0.0257739394307078	8.68589832373386e-07	0.94238	0.999998
SRSF9	0.2973704575190026	2.25145692731821	0.504231	0.00560458
SRSF9	4.2047854840045735	0.14840780105883242	6.24043e-05	0.710546
SRSF9	1.6314676732393063	1.561721947204532	0.0233632	0.0274333
SRSF9	0.2785793535376471	0.025552327816778096	0.526527	0.942861
SRSF9	0.012960607920649523	0.0005171181798424779	0.970598	0.99881
SRSF9	0.028451874599472873	0.01297358417666058	0.936587	0.970569
SRSF9	2.0973227888654558	0.05198483055324811	0.0079924	0.887187
SRSF9	0.5043086099879257	7.836448054977475	0.313106	1.45731e-08
SRSF9	1.824534575707511	2.345914948857612	0.0149784	0.00450905
SRSF9	0.03852337674667254	4.95242142744571	0.915117	1.11578e-05
SRSF9	1.0293217170952347	4.310660945581756	0.0934713	4.89034e-05
SRSF9	1.4377630619954411	3.4157965946391964	0.0364953	0.000383887
SRSF9	0.8157459223331066	6.498750347555654	0.152846	3.17139e-07
SRSF9	0.2650346421852398	4.558834508133305	0.543207	2.76163e-05
SRSF9	1.0940455366912545	4.875349078835357	0.0805294	1.33245e-05
SRSF9	0.8050751455924173	5.686668599346867	0.156648	2.05746e-06
SRSF9	0.9576371588618636	5.193064739328466	0.110246	6.41114e-06
SRSF9	0.03067076879971976	6.014173548439479	0.931814	9.67891e-07
SRSF9	2.3091742065681853	6.63146953212598	0.00490711	2.33631e-07
SRSF9	0.6517613573023293	5.781666722482851	0.222966	1.65323e-06
SRSF9	4.974780182731964	8.0	1.05979e-05	2.13245e-09
SRSF9	0.6535844290543116	6.147707305743011	0.222032	7.11693e-07
SRSF9	1.3996599589069734	4.546158986172955	0.0398419	2.84342e-05
SRSF9	0.5058342703683746	5.587176711999195	0.312008	2.58716e-06
SRSF9	0.913857370871116	5.849698042265945	0.121939	1.41352e-06
SRSF9	1.085640444738331	6.691292623582276	0.0821031	2.03567e-07
SRSF9	0.6165239469382708	8.0	0.241811	8.40313e-11
SRSF9	2.8857827944569063	8.0	0.00130082	7.74111e-10
SRSF9	0.6889606641682249	1.5396690634882735	0.204663	0.0288623
SRSF9	1.4016867135068634	8.0	0.0396564	3.94542e-10
SRSF9	0.673813709622274	5.316978191219053	0.211927	4.81972e-06
SRSF9	0.5340879887425439	3.7772133192523727	0.292356	0.000167027
SRSF9	0.8492282143160501	2.403626156124984	0.141505	0.00394797
SRSF9	0.09579422502111426	4.980975149595776	0.802058	1.04478e-05
SRSF9	0.3837524586380516	1.8648737119589553	0.413283	0.0136498
SRSF9	4.34294699063126e-07	-0.0	0.999999	1.0
SRSF9	0.2957070304703411	0.7023729701844117	0.506166	0.198439
SRSF9	0.22068062218484996	0.24497170023291248	0.601616	0.56889
SRSF9	0.1134731791238879	0.1388995029384849	0.770064	0.726274
SRSF9	0.3120895266567978	0.18694501963581375	0.487428	0.650212
SRSF9	0.07519729102179153	0.11277610556966888	0.841013	0.771301
SRSF9	0.11251885995037277	0.2983940266310049	0.771758	0.503044
SRSF9	0.29145928171429486	0.956307704987724	0.511141	0.110584
SRSF9	0.4991394352792295	3.195907613100047	0.316855	0.000636931
SRSF9	0.04659068705294282	4.34294699063126e-07	0.898275	0.999999
SRSF9	0.44597627503255405	0.21355808745446658	0.358116	0.611564
SRSF9	0.43269125770491673	0.5866868216245461	0.36924	0.259008
SRSF9	0.5573713107100122	0.7915693935578911	0.277095	0.161596
SRSF9	0.6070270849065325	0.2706011109024817	0.247157	0.536289
SRSF9	0.5573713107100122	0.3902252946237455	0.277095	0.407169
SRSF9	-0.0	0.13019058349592802	1.0	0.740985
SRSF9	0.7326405091721405	4.935212670899939	0.18508	1.16088e-05
SRSF9	2.371561001236857	0.8220164502078476	0.00425049	0.150655
SRSF9	0.7458000780157467	0.49146085458412153	0.179556	0.322507
SRSF9	0.40524734450478295	0.5388768033603866	0.393326	0.28915
SRSF9	0.3388264528884734	4.1005258679102194	0.458325	7.93367e-05
SRSF9	0.6233281654378845	1.7358270163160594	0.238052	0.0183727
SRSF9	1.7062287598855959	1.7754229145435598	0.0196685	0.0167717
SRSF9	3.163424623303717	0.10227066913268966	0.000686397	0.790186
SRSF9	2.5378521678573334	0.7297848139533745	0.00289833	0.186301
SRSF9	1.3659360604281117	1.5455927025075287	0.043059	0.0284713
SRSF9	1.7709456121888156	0.24345441089499692	0.0169455	0.570881
SRSF9	0.4991394352792295	0.41276623544227065	0.316855	0.386575
SRSF9	0.19663644528425087	2.5794881163329655	0.635863	0.00263337
SRSF9	2.1439160837354097	1.9153665347881195	0.00717933	0.0121516
SRSF9	0.1790278756501053	0.29014176502915184	0.662174	0.512694
SRSF9	0.694831416691582	0.25665567496593394	0.201915	0.553789
SRSF9	0.31768611430087407	0.8300934949122275	0.481187	0.147879
SRSF9	0.7596804394122301	1.6581047148516153	0.173908	0.0219733
SRSF9	0.6895148591013446	1.3502300910279668	0.204402	0.0446447
SRSF9	4.3431619807505604e-05	0.14413875262500975	0.9999	0.717565
SRSF9	0.0008163718503447718	0.0034962082607388786	0.998122	0.991982
SRSF9	5.385585488802351e-05	0.04769441386295108	0.999876	0.895995
SRSF9	0.00021242194304966336	0.0012782708227545602	0.999511	0.997061
SRSF9	0.28728970337021564	0.0067869263260984716	0.516072	0.984494
SRSF9	0.027461153264265833	-0.0	0.938726	1.0
SRSF9	1.8168326903961105	1.1918808937891459	0.0152464	0.0642864
SRSF9	0.5237032392902339	1.1617227919892774	0.299431	0.0689092
SRSF9	0.6895148591013446	1.2896228131975571	0.204402	0.0513307
SRSF9	0.7527315001786336	0.28910617086557233	0.176713	0.513918
SRSF9	0.30028451792624744	0.14950080053052733	0.500859	0.70876
SRSF9	0.9516902917816097	1.6957357261945905	0.111766	0.0201495
SRSF9	2.69400626401889	3.4199410565559476	0.00202299	0.000380241
SRSF9	0.671127252873342	2.931087210908141	0.213242	0.00117196
SRSF9	0.12488025555570614	4.464647640287594	0.750101	3.43046e-05
SRSF9	2.3091742065681853	4.318969627586995	0.00490711	4.79767e-05
SRSF9	0.7593808708714941	0.8905429510630873	0.174028	0.128664
SRSF9	0.31711878217841055	0.4178797959807036	0.481816	0.38205
SRSF9	0.557114347480343	0.9289395121664521	0.277259	0.117777
SRSF9	0.20389906981899353	0.3029285319184923	0.625318	0.497819
SRSF9	1.4659180233939293	0.005935929493770757	0.0342044	0.986425
SRSF9	0.08050455762322795	2.590501388442723	0.830798	0.00256743
SRSF9	0.5573368312017848	3.0406203715266895	0.277117	0.000910709
SRSF9	1.2135169014370182	2.622493407593366	0.0611622	0.0023851
SRSF9	1.7668667656319967	0.8523700441930507	0.0171054	0.140485
SRSF9	0.05654357309338999	1.5019183728344472	0.877923	0.0314834
SRSF9	2.0274963155126833	0.4520653855776221	0.0093865	0.35313
SRSF9	0.35910037089785013	7.345438445258257	0.437421	4.514e-08
SRSF9	0.09347156240454288	0.8291723100757993	0.806359	0.148193
SRSF9	0.13672771135939532	0.5513153180814461	0.729915	0.280986
SRSF9	0.5712984003769458	0.6064493635777506	0.26835	0.247486
SRSF9	0.4324807716381866	0.22647245413714098	0.369419	0.593646
SRSF9	0.6334388377058787	0.5845725506751208	0.232574	0.260272
SRSF9	1.6471732738850104	1.0632942854978058	0.0225334	0.0864382
SRSF9	1.8168326903961105	0.7545588979682795	0.0152464	0.175971
SRSF9	0.4991394352792295	1.0818107656831046	0.316855	0.0828303
SRSF9	1.07268251527649	1.3426304970159468	0.0845897	0.0454328
SRSF9	0.6465069268526902	2.8764390744251522	0.22568	0.00132911
SRSF9	0.09866539113767847	0.46260911632309454	0.796773	0.34466
SRSF9	2.2467709549323898	1.0752742406179545	0.00566538	0.0840864
SRSF9	0.4058893352153776	1.0029855903531393	0.392745	0.0993149
SRSF9	0.557114347480343	1.977872811070942	0.277259	0.0105227
SRSF9	2.2471129825123413	3.3543115366712786	0.00566092	0.000442271
SRSF9	0.448173207677128	3.9547278875097582	0.356309	0.000110987
SRSF9	0.2782783954341036	1.9475176791251312	0.526892	0.0112845
SRSF9	0.1860109263804173	1.7403893994262196	0.651612	0.0181807
SRSF9	0.31365425115221146	1.6517243505676829	0.485675	0.0222985
SRSF9	0.9687531637673248	2.091720917694187	0.10746	0.00809616
SRSF9	0.4165212360523089	0.6702971028467847	0.383247	0.21365
SRSF9	0.8072068168061572	0.6626066366645005	0.155881	0.217467
SRSF9	0.3510752855161774	0.612555000408108	0.445579	0.244031
SRSF9	1.3069337865520452	0.19837885413737216	0.0493249	0.633317
SRSF9	0.2203234385698611	1.561721947204532	0.602111	0.0274333
SRSF9	0.6851724911906992	0.7432774445864422	0.206456	0.180602
SRSF9	0.4324807716381866	0.7102951321627659	0.369419	0.194852
SRSF9	0.6657051170886451	4.138702813353629	0.215921	7.26603e-05
SRSF9	0.20432432284479335	5.1649578670404965	0.624706	6.83978e-06
SRSF9	0.47799550027159854	2.1390298812929442	0.332663	0.00726056
SRSF9	0.6501535018510902	4.275969207177538	0.223793	5.29701e-05
SRSF9	0.5640107872131759	2.3967971477710677	0.272891	0.00401054
SRSF9	0.9981495105515831	2.339759862963099	0.100427	0.00457341
SRSF9	0.23193566469230495	0.8065720582594008	0.586225	0.156109
SRSF9	0.48559305063653263	0.0009129773741115914	0.326894	0.9979
SRSF9	0.7596804394122301	1.086735718824214	0.173908	0.0818963
SRSF9	0.7734877357560325	3.0478927040281003	0.168466	0.000895586
SRSF9	0.30412535976924027	5.248694715932743	0.496449	5.64034e-06
SRSF9	0.16769423133444866	-0.0	0.679682	1.0
SRSF9	0.31768611430087407	0.6380003429549217	0.481187	0.230144
SRSF9	1.5447058395992774	1.944449667023723	0.0285295	0.0113645
SRSF9	1.0410526354536371	3.359865540901169	0.0909803	0.000436651
SRSF9	0.36428509311613405	5.432152898875942	0.43223	3.69698e-06
SRSF9	0.24132877644370823	0.1558889290938958	0.573682	0.698411
SRSF9	0.3510752855161774	-0.0	0.445579	1.0
SRSF9	1.1461339421233558	-0.0	0.0714276	1.0
SRSF9	0.03223352754357829	-0.0	0.928467	1.0
SRSF9	0.03220078597301885	0.004492919235030806	0.928537	0.989708
SRSF9	0.6338330250558751	1.6811919043245074	0.232363	0.0208357
SRSF9	0.23157132801133015	2.051161751303179	0.586717	0.0088887
SRSF9	0.4555586229053678	4.963554760617185	0.350301	1.08754e-05
SRSF9	0.2786288460683593	-0.0	0.526467	1.0
SRSF9	0.26085741621099484	0.09942041947567927	0.548457	0.795389
SRSF9	0.3510752855161774	2.971022294791222	0.445579	0.001069
SRSF9	0.24999484509555797	5.430246979858898	0.562348	3.71324e-06
SRSF9	0.3169124174884249	1.0299359257250693	0.482045	0.0933392
SRSF9	0.3896060302876866	0.8634189366863129	0.40775	0.136956
SRSF9	0.023076690629650745	-0.0	0.948251	1.0
SRSF9	0.1572273067354535	2.2617951839144075	0.696262	0.00547274
SRSF9	0.17307947115971467	1.8087278823943989	0.671306	0.0155336
SRSF9	0.6772846521203132	0.017228711523561195	0.21024	0.961106
SRSF9	0.524697900904249	0.004923606037137786	0.298746	0.988727
SRSF9	0.3562868249664222	-0.0	0.440264	1.0
SRSF9	0.023076690629650745	6.080165307883963e-06	0.948251	0.999986
SRSF9	0.33751415958281383	2.605774708729952e-06	0.459712	0.999994
SRSF9	1.805827122808296	6.297726583807279e-05	0.0156377	0.999855
SRSF9	0.10497435720228894	0.0039421223919537795	0.785282	0.990964
SRSF9	0.07291104415953714	1.1903332399184388	0.845452	0.0645159
SRSF9	0.029438354558942392	0.1515411497921276	0.934462	0.705438
SRSF9	0.31365425115221146	3.3660157473966943	0.485675	0.000430511
SRSF9	0.8552452630358187	8.0	0.139558	6.94307e-09
SRSF9	0.23211127747532914	0.8722669016420214	0.585988	0.134194
SRSF9	0.09062371601154011	1.786862250865693	0.811664	0.0163357
SRSF9	1.6788470688812311	0.08898629179715127	0.0209485	0.81473
SRSF9	0.02585321262049224	0.10259671048387163	0.942208	0.789593
SRSF9	0.5581525346045509	2.526213871251245	0.276597	0.00297705
SRSF9	0.5015805415674892	8.0	0.315079	1e-12
SRSF9	0.6020356715179241	3.477517946699097	0.250014	0.000333029
SRSF9	0.9125238309868589	1.7792801447984277	0.122314	0.0166234
SRSF9	0.3134924296516439	0.19996582293572152	0.485856	0.631007
SRSF9	0.24148929646409203	0.49183268092079535	0.57347	0.322231
SRSF9	0.7948010512287816	0.331610355476369	0.160398	0.466004
SRSF9	0.075406481164602	3.1975895925729585	0.840608	0.000634469
SRSF9	0.034990786308504065	2.6249988472534818	0.922591	0.00237138
SRSF9	0.005425075246628529	3.0955062557308555	0.987586	0.00080259
SRSF9	1.1334639729796598	8.0	0.0735421	1.88913e-10
SRSF9	0.5251415134694841	8.0	0.298441	2.60035e-10
SRSF9	0.5859998932116071	4.713855777599323	0.259418	1.93261e-05
SRSF9	0.8461942787934391	4.7642443654132824	0.142497	1.7209e-05
SRSF9	0.6538231265784297	5.049978042519449	0.22191	8.91296e-06
SRSF9	0.1896236373785972	1.7625241256719215	0.646214	0.0172773
SRSF9	0.3878871697232039	3.5158525464324915	0.409367	0.000304893
SRSF9	0.5240761519411703	6.333056357447317	0.299174	4.64455e-07
SRSF9	1.23898001888471	0.4557520709093455	0.0576793	0.350145
SRSF9	0.5870038451120219	4.07921373248988	0.258819	8.33271e-05
SRSF9	0.4463268926434173	5.55827659294433	0.357827	2.76518e-06
SRSF9	0.21915220760945647	3.3931458982833256	0.603737	0.00040444
SRSF9	1.3351747570052326	5.230215898056053	0.0462195	5.88551e-06
SRSF9	0.5757081633349378	0.9218586856695727	0.265639	0.119713
SRSF9	0.8756425210640233	2.098366797221061	0.133155	0.00797321
SRSF9	3.9889838786321197	1.3538630105240832	0.000102569	0.0442728
SRSF9	5.879751911862008	1.4918879431601764	1.31901e-06	0.032219
SRSF9	0.9455593187265433	0.9243435664020658	0.113355	0.11903
SRSF9	2.1580251936713206	0.06390718421975525	0.00694984	0.863163
SRSF9	0.2839941508273405	3.3210620967012185	0.520003	0.000477461
SRSF9	3.010770055066103	2.090786406796202	0.000975506	0.0081136
SRSF9	2.19977865758507	1.1012484983303854	0.00631279	0.0792048
SRSF9	2.7151588544457503	0.000709782584287784	0.00192682	0.998367
SRSF9	1.0712908312814755	1.3053877822224313	0.0848612	0.0495008
SRSF9	0.6642994436385177	1.2470876663089863	0.216621	0.0566125
SRSF9	0.3120895266567978	0.5906265814334729	0.487428	0.256669
SRSF9	0.41674113199721097	0.6520029524156731	0.383053	0.222842
SRSF9	0.7474843454652651	3.1933059628508333	0.178861	0.000640758
SRSF9	0.18899772885012225	7.081067917901066	0.647146	8.29721e-08
SRSF9	0.9885860490134091	0.5224750391064548	0.102663	0.300279
SRSF9	0.20389906981899353	0.3239642731141754	0.625318	0.474281
SRSF9	0.5553401289572054	0.2978401202307237	0.278394	0.503686
SRSF9	0.13597926018627168	0.1585529285428361	0.731174	0.69414
SRSF9	0.4513317892000101	0.33170076446370095	0.353727	0.465907
SRSF9	0.5915480285907486	2.0874872707729857	0.256125	0.00817547
SRSF9	1.2247304230611913	2.071416745044997	0.0596032	0.00848366
SRSF9	1.189285722771525	2.92076447053478	0.0646717	0.00120015
SRSF9	0.7948010512287816	1.9131278617309952	0.160398	0.0122144
SRSF9	0.694831416691582	1.4052893045775128	0.201915	0.0393288
SRSF9	0.34979839156854065	0.10682545923442113	0.446891	0.781942
SRSF9	0.6895148591013446	0.39302672096789487	0.204402	0.404551
SRSF9	0.3730768576966905	0.06891352339758966	0.423568	0.85327
SRSF9	0.3067242835265198	1.5473596270806842	0.493487	0.0283557
SRSF9	0.7052935453750405	3.0083456021602775	0.197109	0.000980967
SRSF9	0.6958197934129228	1.061323196704223	0.201456	0.0868314
SRSF9	3.6418594832681572	3.2108883817191143	0.000228108	0.000615335
SRSF9	0.40766554792181764	0.4852942300862275	0.391142	0.327119
SRSF9	0.9716199114772845	7.036140549606287e-05	0.106753	0.999838
SRSF9	0.8582461701394096	1.118808849972126	0.138597	0.0760661
SRSF9	0.31818189616651116	0.3292375696007568	0.480638	0.468557
SRSF9	1.2507484791846482	0.6013032414457806	0.0561373	0.250436
SRSF9	0.3313057132578412	3.744640644685045	0.466331	0.000180036
SRSF9	0.4565056030564737	2.410536321058496	0.349538	0.00388565
SRSF9	0.0013357704809223339	8.68589832373386e-07	0.996929	0.999998
SRSF9	0.6851724911906992	0.8929766813660006	0.206456	0.127945
SRSF9	0.00484059645721906	-0.0	0.988916	1.0
SRSF9	1.0642242800880357	0.644778427539587	0.0862533	0.22658
SRSF9	1.4788972368617634	0.6329032418349029	0.0331973	0.232861
SRSF9	2.5898252936363058	0.5748931111229134	0.00257143	0.266138
SRSF9	0.8473998095964476	0.45863670900413056	0.142102	0.347827
SRSF9	1.572940929818866	0.6702971028467847	0.0267337	0.21365
SRSF9	0.35595156444797893	0.44960896990618643	0.440604	0.355133
SRSF9	0.2148503277697067	0.2346205744970371	0.609747	0.582612
SRSF9	1.2316831142847688	0.1611672742906812	0.0586566	0.689974
SRSF9	0.750547257260317	-0.0	0.177604	1.0
SRSF9	2.2755332466672153	-0.0	0.00530233	1.0
SRSF9	1.2875009809292408	6.948767300745626e-06	0.0515821	0.999984
SRSF9	0.761442082538833	0.132462983447894	0.173204	0.737118
SRSF9	0.6664418988262163	0.6044691783743096	0.215555	0.248617
SRSF9	3.3227755042635736	1.2463763475765306	0.000475581	0.0567053
SRSF9	2.272199382342559	0.5511731453299733	0.00534319	0.281078
SRSF9	1.648188238058335	0.27304470368354516	0.0224808	0.53328
SRSF9	2.098846391016011	1.0016569502264077	0.00796441	0.0996192
SRSF9	0.4179298157625648	0.5298115646550653	0.382006	0.295249
SRSF9	0.028193671011502552	0.3464517616221057	0.937144	0.450348
SRSF9	0.5816639002121784	0.13178007295767558	0.262021	0.738278
SRSF9	0.35158631548982566	0.05286833053256738	0.445055	0.885384
SRSF9	7.172402652986976	1.1259201921721886	6.72353e-08	0.0748307
SRSF9	2.2467709549323898	0.369370789198126	0.00566538	0.427198
SRSF9	0.7596804394122301	0.5163642130867019	0.173908	0.304534
SRSF9	1.250863765219055	0.17684476182744274	0.0561224	0.665511
SRSF9	0.3120895266567978	0.26454722026673705	0.487428	0.543817
SRSF9	1.5735212712757563	0.7707226979992793	0.026698	0.169542
SRSF9	0.7593808708714941	0.8848190032409802	0.174028	0.130371
SRSF9	0.3134924296516439	0.6044691783743096	0.485856	0.248617
SRSF9	0.3120895266567978	0.1321631948063777	0.487428	0.737627
SRSF9	0.13672771135939532	0.4970446731690578	0.729915	0.318387
SRSF9	0.4988708726810978	1.3045323332351833	0.317051	0.0495984
SRSF9	0.43269125770491673	0.8031525735578574	0.36924	0.157343
SRSF9	0.02910339649259896	0.584951492180575	0.935183	0.260045
SRSF9	0.2957070304703411	1.0486551944450466	0.506166	0.0894015
SRSF9	0.31477703814163227	0.6009565491500892	0.484421	0.250636
SRSF9	0.31365425115221146	0.39607870815995266	0.485675	0.401718
SRSF9	0.0454159798781748	0.44960896990618643	0.900708	0.355133
SRSF9	0.2203234385698611	0.24517099512252027	0.602111	0.568629
SRSF9	0.3156951507648613	0.7471736583278925	0.483398	0.178989
SRSF9	0.40888973877385115	0.7578910938728174	0.390041	0.174626
SRSF9	0.40524734450478295	1.0196343369513312	0.393326	0.0955797
SRSF9	0.7593808708714941	1.086735718824214	0.174028	0.0818963
SRSF9	1.067279224491946	2.346429582067581	0.0856487	0.00450371
SRSF9	0.1368163744001944	0.3071125602071307	0.729766	0.493046
SRSF9	0.06875322534842596	0.5365325593917197	0.853585	0.290715
SRSF9	1.9344763027897713	1.1131845214453642	0.0116285	0.0770576
SRSF9	0.6067776397865393	1.4894308629923536	0.247299	0.0324018
SRSF9	0.11356003948703174	0.844263260231959	0.76991	0.143132
SRSF9	0.24148929646409203	0.916647904339948	0.57347	0.121158
SRSF9	0.2201921842792609	0.7738436366441523	0.602293	0.168328
SRSF9	1.6939354255614583	0.5724084136491634	0.0202332	0.267665
SRSF9	0.5237032392902339	0.2800881081018935	0.299431	0.524701
SRSF9	0.8799692764721023	1.0934069367720558	0.131835	0.0806479
SRSF9	1.8168326903961105	0.8848190032409802	0.0152464	0.130371
SRSF9	0.010548847413796596	0.029718691376524352	0.976003	0.933859
SRSF9	0.02194280184169958	0.012734704222493884	0.95073	0.971103
SRSF9	0.12988298770298362	0.005579456190271762	0.74151	0.987235
SRSF9	0.3134924296516439	0.9896364306634597	0.485856	0.102415
SRSF9	0.5573713107100122	0.5530948637059844	0.277095	0.279837
SRSF9	0.20389906981899353	1.0934069367720558	0.625318	0.0806479
SRSF9	0.20389906981899353	0.9882731201618873	0.625318	0.102737
SRSF9	0.0934020902372698	0.21756822723594432	0.806488	0.605943
SRSF9	1.3261086106631312	0.3886038633646474	0.0471945	0.408692
SRSF9	1.3545796957887564	0.10733673264762378	0.0441998	0.781022
SRSF9	0.7593808708714941	0.08163829918752831	0.174028	0.828632
SRSF9	0.5418337108178359	3.075744497382394	0.287188	0.000839954
SRSF9	0.16263065798776105	0.9080131537832002	0.687653	0.123591
SRSF9	0.07321422304195653	1.3123524488875755	0.844862	0.0487133
SRSF9	0.13016010714258344	2.5091695910291145	0.741037	0.00309621
SRSF9	0.4650973011775523	4.370733150241103	0.342691	4.2586e-05
SRSF9	0.3155065235120141	1.4131843569719909	0.483608	0.0386203
SRSF9	0.5460948415118242	2.5295395253995623	0.284384	0.00295434
SRSF9	0.3893643198871805	3.085789108598622	0.407977	0.00082075
SRSF9	0.7496263574415646	3.5327930806981604	0.177981	0.000293229
SRSF9	0.6160034166979409	3.062036006818841	0.242101	0.00086689
SRSF9	0.6639046659704898	5.316973685851218	0.216818	4.81977e-06
SRSF9	0.3979845261379918	3.0580669002644334	0.399959	0.000874849
SRSF9	0.11770718552356767	1.842328706513011	0.762593	0.0143771
SRSF9	0.5060319699599436	1.9012697699536154	0.311866	0.0125525
SRSF9	1.276992810467489	1.0208232562647654	0.0528454	0.0953184
SRSF9	3.9272612906488873	2.9645142274328307	0.000118233	0.00108514
SRSF9	0.4839011229476457	1.166098470787897	0.32817	0.0682184
SRSF9	0.3578581052603123	3.714296450635859	0.438674	0.000193065
SRSF9	1.1786456765781677	1.5410374956091135	0.0662757	0.0287715
SRSF9	0.2201921842792609	0.4270645356595763	0.602293	0.374055
SRSF9	0.6782793960940993	1.491625173345788	0.209759	0.0322385
SRSF9	0.17667903991892492	1.1248096255759032	0.665765	0.0750223
SRSF9	0.2548369525003803	0.7485321245164757	0.556113	0.17843
SRSF9	0.8789459782319995	1.1316559692415102	0.132146	0.0738489
SRSF9	0.3134924296516439	1.7519261460009556	0.485856	0.0177041
SRSF9	1.2503486970089703	3.401893744964855	0.056189	0.000396375
SRSF9	0.4058893352153776	1.6372103856150557	0.392745	0.0230563
SRSF9	0.46537492998931185	0.5029458904526689	0.342472	0.31409
SRSF9	1.07268251527649	0.9760071953935292	0.0845897	0.10568
SRSF9	0.7572499219653878	2.2549181785281895	0.174884	0.00556009
SRSF9	0.26633818398490905	0.9336591634954258	0.541579	0.116504
SRSF9	0.3510752855161774	0.9787652057959471	0.445579	0.105011
SRSF9	0.2058906447265873	1.0114575412744113	0.622457	0.0973963
SRSF9	0.6240475619819809	2.0469500584313445	0.237658	0.00897532
SRSF9	0.43360847356108245	1.3007868588260778	0.368461	0.050028
SRSF9	1.3358094740499142	2.781456617687764	0.046152	0.00165403
SRSF9	0.476589135807132	2.8891410432681326	0.333742	0.0012908
SRSF9	0.4372754353891862	1.763090070240925	0.365363	0.0172548
SRSF9	0.9605898470016254	5.575881497831834	0.109499	2.65533e-06
SRSF9	0.6690548455408621	2.2422776137434237	0.214262	0.0057243
SRSF9	1.1271884081002692	5.090495318954668	0.0746125	8.11904e-06
SRSF9	0.5900060459044241	4.16420609773469	0.257036	6.85163e-05
SRSF9	1.0712908312814755	2.8269099282669647	0.0848612	0.00148967
SRSF9	0.2839941508273405	2.9492491443616107	0.520003	0.00112396
SRSF9	0.3979845261379918	1.331166040584576	0.399959	0.0466481
SRSF9	1.1449693216622985	1.841887902587916	0.0716194	0.0143917
SRSF9	0.8821687923973015	2.148727582814309	0.131169	0.00710023
SRSF9	2.491172773401857	2.5509275434005816	0.00322721	0.00281237
SRSF9	0.5043086099879257	1.5710152747442574	0.313106	0.0268525
SRSF9	1.147998481743202	1.0726147500530376	0.0711216	0.0846029
SRSF9	1.0479154962292634	1.107561995040679	0.0895539	0.0780617
SRSF9	0.12187821532490631	0.5504475533595515	0.755304	0.281548
SRSF9	1.316590900314084	1.1623124680797499	0.0482402	0.0688157
SRSF9	0.8072068168061572	3.202415339135692	0.155881	0.000627458
SRSF9	0.045101236869893375	0.740224605803142	0.901361	0.181876
SRSF9	0.8582461701394096	0.7493677820209053	0.138597	0.178087
SRSF9	0.6958197934129228	0.8271053022478239	0.201456	0.1489
SRSF9	0.44498661115948923	0.41653823434509807	0.358933	0.383232
SRSF9	0.3147492468233819	1.6955439414103792	0.484452	0.0201584
SRSF9	1.5875848164517967	0.28945870631391035	0.0258473	0.513501
SRSF9	0.6530253731795455	0.2514840493889232	0.222318	0.560423
SRSF9	0.4899807506169049	1.4802940456862685	0.323608	0.0330907
SRSF9	0.7557847489157492	1.4862684781447242	0.175475	0.0326386
SRSF9	0.2201921842792609	1.2579114625720609	0.602293	0.055219
SRSF9	1.07268251527649	0.9536531376258482	0.0845897	0.111262
SRSF9	0.6584428218646995	0.7922202638739905	0.219562	0.161354
SRSF9	0.3174722630270141	0.7601001828230322	0.481424	0.17374
SRSF9	0.31861944882519594	0.4458271360670996	0.480154	0.358239
SRSF9	0.53947048691414	0.7086045065324338	0.288755	0.195612
SRSF9	0.5541857050596899	1.156226093016625	0.279135	0.0697869
SRSF9	0.2548369525003803	0.455981592141224	0.556113	0.34996
SRSF9	1.5768557464716204	0.720595445417576	0.0264938	0.190285
SRSF9	0.4676839573955259	0.15846784734278113	0.340656	0.694276
SRSF9	0.2201921842792609	0.27962236340231755	0.602293	0.525264
SRSF9	0.18614691212895856	0.5705707356182124	0.651408	0.2688
SRSF9	0.02171126542961642	0.43287242794999276	0.951237	0.369086
SRSF9	0.16708508405614997	0.30454897037107875	0.680636	0.495965
SRSF9	0.07519729102179153	0.6647126410171224	0.841013	0.216415
SRSF9	0.7458000780157467	0.45873785684394947	0.179556	0.347746
SRSF9	0.7880842477620609	1.3300632741443836	0.162898	0.0467667
SRSF9	0.45989336166999023	0.9510379762994753	0.346822	0.111934
SRSF9	0.9959022809557859	1.697543520771433	0.100948	0.0200658
SRSF9	2.2471129825123413	0.009656260537106887	0.00566092	0.978011
SRSF9	2.7021716698692724	0.403294069521367	0.00198531	0.395099
SRSF9	0.8172630278043345	0.0011585043135988564	0.152313	0.997336
SRSF9	0.12583720727737796	0.2784218398595326	0.74845	0.526718
SRSF9	0.06491413366524512	0.0028636034769722357	0.861164	0.993428
SRSF9	0.7557847489157492	0.040872234618772714	0.175475	0.910181
SRSF9	0.7593808708714941	0.8561611349899705	0.174028	0.139264
SRSF9	0.5237032392902339	0.9078761307557492	0.299431	0.12363
SRSF9	0.7596804394122301	1.3139288598160637	0.173908	0.0485368
SRSF9	0.43269125770491673	1.1555141260256214	0.36924	0.0699014
SRSF9	1.5735212712757563	0.7688210559286339	0.026698	0.170286
SRSF9	0.3156951507648613	1.3103005403593966	0.483398	0.048944
SRSF9	0.0454159798781748	0.6645441052943797	0.900708	0.216499
SRSF9	0.060866792051359746	0.5227672906660461	0.869227	0.300077
SRSF9	0.2645791656053174	0.6955611770282762	0.543777	0.201576
SRSF9	0.8586317624589465	5.173267771419062	0.138474	6.71015e-06
SRSF9	0.91217600638709	0.6348453516975927	0.122412	0.231822
SRSF9	0.02910339649259896	0.032918860374016944	0.935183	0.927003
SRSF9	0.1368163744001944	1.7270890705844593	0.729766	0.0187461
SRSF9	0.22031478321918505	-0.0	0.602123	1.0
SRSF9	0.5573713107100122	1.0012186011969795	0.277095	0.0997198
SRSF9	0.10930183661931944	0.17511172759085306	0.777496	0.668172
SRSF9	0.04432331159158414	1.2998174027086682	0.902977	0.0501398
SRSF9	0.10600867165920358	-0.0	0.783414	1.0
SRSF9	0.019573000061892984	-0.0	0.955932	1.0
SRSF9	0.41674113199721097	1.8526236125087334	0.383053	0.0140403
SRSF9	0.2203234385698611	0.5528295604212718	0.602111	0.280008
SRSF9	1.4059711715715404	2.3244718620171443	0.0392671	0.00473727
SRSF9	1.0722509494760237	0.8155129911593001	0.0846738	0.152928
SRSF9	1.2757183944722343	1.6230108413405586	0.0530007	0.0238226
SRSF9	0.010542172877786256	0.13193657653547727	0.976018	0.738012
SRSF9	0.12230564536150007	3.135043580198724	0.754561	0.000732751
SRSF9	0.6895148591013446	0.8767692233014895	0.204402	0.13281
SRSF9	0.3134924296516439	0.7102951321627659	0.485856	0.194852
SRSF9	0.31365425115221146	0.5036239459875992	0.485675	0.3136
SRSF9	0.10930183661931944	0.11188512132215027	0.777496	0.772885
SRSF9	0.7982997947458635	0.0006580200925994536	0.159111	0.998486
SRSF9	0.15997612803294214	0.17332343592591892	0.691869	0.670929
SRSF9	0.31861944882519594	0.4427069905665742	0.480154	0.360822
SRSF9	0.00902216351512307	0.12462789302798408	0.97944	0.750537
SRSF9	0.13597926018627168	0.5598389889375806	0.731174	0.275525
SRSF9	0.557114347480343	0.8753849333627582	0.277259	0.133234
SRSF9	0.3313057132578412	1.4604471921177253	0.466331	0.034638
SRSF9	0.6113252120798512	1.0095172923399467	0.244723	0.0978324
SRSF9	0.3134924296516439	1.46115994037569	0.485856	0.0345812
SRSF9	0.8586317624589465	1.9373766563620725	0.138474	0.0115511
SRSF9	0.7596804394122301	2.2691434647118824	0.173908	0.00538092
SRSF9	1.0759296391487911	1.2489350159299248	0.0839596	0.0563722
SRSF9	0.4058893352153776	3.9407433848887075	0.392745	0.000114619
SRSF9	1.0659082589707858	1.6561563449070058	0.0859195	0.0220721
SRSF9	0.0934020902372698	0.5450789546598492	0.806488	0.28505
SRSF9	0.3134924296516439	0.3691146785827351	0.485856	0.42745
SRSF9	0.13672771135939532	0.4157072304921749	0.729915	0.383966
SRSF9	0.08054324238537025	0.1854700714272057	0.830724	0.652424
SRSF9	0.6070270849065325	0.40708523617746456	0.247157	0.391665
SRSF9	0.31768611430087407	0.8929766813660006	0.481187	0.127945
SRSF9	0.9885860490134091	0.16766356199338062	0.102663	0.67973
SRSF9	0.40524734450478295	1.273617593039341	0.393326	0.0532577
SRSF9	0.11356003948703174	0.919204012599396	0.76991	0.120447
SRSF9	0.7803159484576191	1.0841771580121462	0.165838	0.0823802
SRSF9	0.6851724911906992	0.47658653323879707	0.206456	0.333744
SRSF9	0.29756515509884296	0.1655392387920147	0.504005	0.683063
SRSF9	0.5553401289572054	1.5831831483342673	0.278394	0.0261106
SRSF9	0.10345228877228503	0.4548748056454251	0.788039	0.350853
SRSF9	0.6584428218646995	1.5235944729715292	0.219562	0.0299506
SRSF9	2.4216473584896385	0.7994367563366289	0.0037875	0.158695
SRSF9	0.03694873723234643	0.06868047464476776	0.918441	0.853728
SRSF9	0.040319090965156595	0.23998183987150426	0.911341	0.575464
SRSF9	0.027461153264265833	0.06602149827885895	0.938726	0.858971
SRSF9	0.19970230077641274	0.06811414827663836	0.63139	0.854842
SRSF9	0.6895148591013446	0.5036239459875992	0.204402	0.3136
SRSF9	0.3965070321009122	0.3326796906253133	0.401322	0.464858
SRSF9	2.806110492425159	0.9448052121151883	0.00156275	0.113552
SRSF9	0.8601429435877412	0.5286804128250618	0.137993	0.296019
SRSF9	1.7208785474486814	0.2716348534120519	0.0190161	0.535014
SRSF9	0.7130004404678436	0.39607870815995266	0.193642	0.401718
SRSF9	0.7087999266167643	0.514220387632884	0.195524	0.306041
SRSF9	0.16852696443305767	0.39607870815995266	0.67838	0.401718
SRSF9	0.7446334079513326	0.5530948637059844	0.180039	0.279837
SRSF9	0.31861944882519594	1.153911038648275	0.480154	0.0701599
SRSF9	1.9091672665291577	0.6458185440250263	0.0123263	0.226038
SRSF9	0.27611599159026456	0.81760817573344	0.529522	0.152192
SRSF9	1.6471732738850104	0.9252639917065513	0.0225334	0.118778
SRSF9	2.4294815774341085	0.6645441052943797	0.00371979	0.216499
SRSF9	0.43269125770491673	0.1234023178931312	0.36924	0.752658
SRSF9	0.3155065235120141	0.5298115646550653	0.483608	0.295249
SRSF9	0.8228272477380569	0.23584106033049781	0.150374	0.580977
SRSF9	0.24850226376544193	0.4704054045487447	0.564284	0.338528
SRSF9	1.4244957897764399	0.37303584666878364	0.0376274	0.423608
SRSF9	0.9716199114772845	0.10945882624728717	0.106753	0.777215
SRSF9	1.5513400485290696	0.20993520657251552	0.028097	0.616687
SRSF9	2.1189693147469786	0.21926947648380668	0.0076038	0.603574
SRSF9	0.3193590465441274	0.20190414193712675	0.479337	0.628197
SRSF9	0.9059833188795776	0.01088315038497576	0.12417	0.975252
SRSF9	1.5468850919789447	0.3385829959516804	0.0283867	0.458582
SRSF9	0.2678757472113552	0.1340815246688523	0.539665	0.734376
SRSF9	0.22107422502389035	0.5836940781828879	0.601071	0.260799
SRSF9	1.210427043163424	0.18582368237091185	0.0615989	0.651893
SRSF9	1.7537895672365493	0.2528539777428957	0.0176283	0.558658
SRSF9	2.225286004165466	0.5473963869162373	0.0059527	0.283533
SRSF9	0.8157061447510449	0.3185290092446275	0.15286	0.480254
SRSF9	2.477106054678795	0.20396852715294136	0.00333345	0.625218
SRSF9	1.5690353266793655	0.9082767811765393	0.0269752	0.123516
SRSF9	1.7117820841186273	0.40316548166777977	0.0194186	0.395216
SRSF9	0.9729032945596217	3.039899934200822	0.106438	0.000912221
SRSF9	1.215609541053399	0.9031942301772831	0.0608682	0.12497
SRSF9	0.19974219725397171	0.07122788808675151	0.631332	0.848735
SRSF9	1.98552986584765	0.24620558993794064	0.0103388	0.567276
SRSF9	0.69971545878254	0.6630402148792959	0.199657	0.21725
SRSF9	0.9554524004277637	0.5103803743205529	0.110802	0.308759
SRSF9	0.05095952144147182	0.031154356902815997	0.889284	0.930777
SRSF9	0.4834633040529953	0.0710575266675194	0.328501	0.849068
SRSF9	1.2139566573838825	1.4599597339487127	0.0611003	0.0346769
SRSF9	0.9438195766578596	0.8455121199959762	0.11381	0.142721
SRSF9	0.3120895266567978	0.45503327610573147	0.487428	0.350725
SRSF9	0.3156951507648613	0.8341090181735586	0.483398	0.146518
SRSF9	0.11356003948703174	0.6217874860500368	0.76991	0.238898
SRSF9	0.025064811878647272	0.04044444023942716	0.94392	0.911078
SRSF9	0.02910339649259896	1.323395086936553	0.935183	0.0474903
SRSF9	3.5727590216062937	4.558972919161634	0.000267449	2.76075e-05
SRSF9	0.31460045904809	1.1395008850870756	0.484618	0.0725269
SRSF9	0.1368163744001944	0.6487275578829768	0.729766	0.224529
SRSF9	0.2601690544233248	1.0605636206718387	0.549327	0.0869834
SRSF9	0.10930183661931944	0.1850116716640247	0.777496	0.653113
SRSF9	0.3156951507648613	0.6864997659034362	0.483398	0.205826
SRSF9	0.9981495105515831	0.457088718148685	0.100427	0.349069
SRSF9	0.5061211034314038	1.455797965452733	0.311802	0.0350108
SRSF9	0.1134731791238879	0.32081566732463485	0.770064	0.477732
SRSF9	0.09866539113767847	0.6369806440095516	0.796773	0.230685
SRSF9	2.560043948945187	1.6472310978345057	0.00275395	0.0225304
SRSF9	0.6335266115043394	0.40972563659912226	0.232527	0.389291
SRSF9	0.5668560649150559	0.4850685908410339	0.271109	0.327289
SRSF9	8.0	0.11305829401658463	2.71509e-11	0.7708
SRSF9	7.815879488011003	0.017491327084690762	1.52799e-08	0.960525
SRSF9	5.680962683386565	0.0008363874461635048	2.08467e-06	0.998076
SRSF9	7.706370099438448	0.0008472658742876909	1.96621e-08	0.998051
SRSF9	5.244151812351301	0.22656317847599083	5.69965e-06	0.593522
SRSF9	8.0	0.09415772543271707	3.49451e-09	0.805086
SRSF9	0.2629107730552236	0.1556831513784997	0.54587	0.698742
SRSF9	1.7704077385579036	0.2805966128566256	0.0169665	0.524087
SRSF9	1.4924328547522447	-0.0	0.0321786	1.0
SRSF9	0.6067776397865393	0.3913926775268873	0.247299	0.406076
SRSF9	0.8143785291958284	0.8753849333627582	0.153328	0.133234
SRSF9	5.970271358985724	1.4109847454194133	1.07085e-06	0.0388164
SRSF9	2.3972023348980045	0.42771288217168335	0.0040068	0.373497
SRSF9	0.7596804394122301	1.4262038940080055	0.173908	0.0374797
SRSF9	0.31365425115221146	3.235039706430205	0.485675	0.00058205
SRSF9	0.0036888851077765445	-0.0	0.991542	1.0
SRSF9	6.699391474429523	0.000128570195971223	1.99806e-07	0.999704
SRSF9	0.9312799506318727	-0.0	0.117144	1.0
SRSF9	8.0	0.4384573873818047	2.61522e-11	0.36437
SRSF9	1.3585943111394165	0.6635903029603171	0.0437931	0.216975
SRSF9	1.8911441910407303	0.38652076985246414	0.0128486	0.410657
SRSF9	0.40524071960071667	1.6551657962256356	0.393332	0.0221225
SRSF9	-0.0	-0.0	1.0	1.0
SRSF9	2.553537396319432	1.1691669891364438	0.00279552	0.0677381
SRSF9	0.3169124174884249	0.5530948637059844	0.482045	0.279837
SRSF9	0.43269125770491673	1.545475264406903	0.36924	0.028479
SRSF9	1.1081287266282496	4.34294699063126e-07	0.0779599	0.999999
SRSF9	0.27995817879983914	8.68597649812824e-06	0.524858	0.99998
SRSF9	0.3191235421860343	9.120279883263412e-06	0.479597	0.999979
SRSF9	0.7563915390406435	9.903043177221479e-05	0.17523	0.999772
SRSF9	2.0274963155126833	1.0352059648118475	0.0093865	0.0922134
SRSF9	0.448173207677128	0.4264670090114884	0.356309	0.37457
SRSF9	0.448173207677128	2.339759862963099	0.356309	0.00457341
SRSF9	0.15712003472308736	1.09965909368878	0.696434	0.0794952
SRSF9	0.33751415958281383	0.06485866299741931	0.459712	0.861274
SRSF9	0.12187821532490631	2.3228147730884725	0.755304	0.00475538
SRSF9	0.030349762327478633	0.2689514171907852	0.932503	0.53833
SRSF9	0.3120895266567978	0.5606894162698052	0.487428	0.274986
SRSF9	1.1640432273603198	1.4153499576739674	0.068542	0.0384282
SRSF9	0.2548369525003803	0.34957590339215133	0.556113	0.44712
SRSF9	0.3120895266567978	0.5708309378501979	0.487428	0.268639
SRSF9	0.5573713107100122	0.4904963995045376	0.277095	0.323224
SRSF9	1.3659360604281117	0.35092910894668516	0.043059	0.445729
SRSF9	0.5346543328901381	0.6619481066390998	0.291975	0.217797
SRSF9	0.91217600638709	0.3758066289641891	0.122412	0.420914
SRSF9	2.997604967692702	0.3121216035558266	0.00100553	0.487392
SRSF9	3.039122707652934	0.7339730298877416	0.000913855	0.184513
SRSF9	1.0167341960779608	0.9267730284653853	0.0962201	0.118366
SRSF9	0.6070270849065325	0.3480497378756926	0.247157	0.448694
SRSF9	0.09347156240454288	0.4422402348682166	0.806359	0.36121
SRSF9	0.6895148591013446	0.43752036958850565	0.204402	0.365157
SRSF9	1.3659360604281117	0.6217602182925733	0.043059	0.238913
SRSF9	0.6148318162086431	0.5130158476634847	0.242755	0.306891
SRSF9	0.7129824986778984	1.4923073565906295	0.19365	0.0321879
SRSF9	0.9547083228445431	0.2640053063293421	0.110992	0.544496
SRSF9	0.15712003472308736	0.2433517225521252	0.696434	0.571016
SRSF9	0.23273650161550094	0.5321980958328363	0.585145	0.293631
SRSF9	0.6263506906775701	0.8477820047868102	0.236401	0.141977
SRSF9	0.262746114955827	1.1421689543661198	0.546077	0.0720827
SRSF9	1.8172915420309055	0.7002095107462664	0.0152303	0.19943
SRSF9	0.07512706704851482	0.33345955651836723	0.841149	0.464024
SRSF9	0.0923317934552883	0.41381905197793545	0.808478	0.385639
SRSF9	0.3896060302876866	0.766775373695232	0.40775	0.17109
SRSF9	0.4991394352792295	0.4945786724167191	0.316855	0.3202
SRSF9	0.3134924296516439	0.16423462217849724	0.485856	0.685118
SRSF9	0.24132877644370823	0.1320283868321017	0.573682	0.737856
SRSF9	0.0049178958753350425	0.49012303002996754	0.98874	0.323502
SRSF9	0.06092325424896557	0.29401832610285283	0.869114	0.508138
SRSF9	0.15712003472308736	0.3162408344462059	0.696434	0.482791
SRSF9	0.6895148591013446	0.4169974399194938	0.204402	0.382827
SRSF9	0.7734877357560325	1.0082601654527883	0.168466	0.098116
SRSF9	0.6067776397865393	1.4837132432574422	0.247299	0.0328312
SRSF9	0.4991394352792295	2.527821532154209	0.316855	0.00296605
SRSF9	0.23225804641660508	0.3574454644906804	0.58579	0.439091
SRSF9	0.31711878217841055	1.2541128381863251	0.481816	0.0557041
SRSF9	0.31460045904809	0.5490645713621681	0.484618	0.282446
SRSF9	0.02171126542961642	1.1678693436370242	0.951237	0.0679408
SRSF9	0.20389906981899353	0.8515176564934299	0.625318	0.140761
SRSF9	0.316852058583528	2.928287326940555	0.482112	0.00117954
SRSF9	1.6170235243791096	2.6816006344381447	0.0241533	0.00208161
SRSF9	0.5943565835957993	3.052584905138038	0.254474	0.000885962
SRSF9	0.24873090646582952	0.8244215110268468	0.563987	0.149823
SRSF9	0.6561287991368784	3.405049744985695	0.220735	0.000393505
SRSF9	1.5735212712757563	0.26516977885888865	0.026698	0.543038
SRSF9	0.5340954162999686	1.8026091588667024	0.292351	0.015754
SRSF9	1.197894302259768	0.8133459121398293	0.0634024	0.153693
SRSF9	0.8140302770394782	1.1631153352536554	0.153451	0.0686886
SRSF9	0.8586317624589465	0.7432774445864422	0.138474	0.180602
SRSF9	0.3120895266567978	1.3805612503486433	0.487428	0.0416331
SRSF9	0.8799692764721023	0.2955286014630791	0.131835	0.506374
SRSF9	0.6067776397865393	0.18159923576461295	0.247299	0.658265
SRSF9	0.3893643198871805	0.27468797721067084	0.407977	0.531266
SRSF9	1.6025188486201658	0.5363398911015399	0.0249736	0.290844
SRSF9	0.1969042638784223	0.115830765675849	0.635471	0.765895
SRSF9	0.04428676028219934	0.29133185187494537	0.903053	0.511291
SRSF9	0.2201921842792609	0.2424650495644309	0.602293	0.572183
SRSF9	0.43269125770491673	0.40971113399310694	0.36924	0.389304
SRSF9	1.0162321279951962	1.5558630434495864	0.0963314	0.0278059
SRSF9	0.1368163744001944	0.7040965894993156	0.729766	0.197653
SRSF9	1.0171094343581317	0.27260027771684214	0.096137	0.533826
SRSF9	0.8228272477380569	0.3430369468470603	0.150374	0.453903
SRSF9	0.3862712573442823	0.3545757655219518	0.410893	0.442002
SRSF9	0.4723868526514013	1.9092377385635675	0.336987	0.0123243
SRSF9	1.5845174897795298	0.0004662481659810028	0.0260305	0.998927
SRSF9	1.2563703112968962	0.025232779653447605	0.0554153	0.943555
SRSF9	0.48377806579760224	1.2043145901791583	0.328263	0.062472
SRSF9	0.37593252548188827	1.374757535778569	0.420792	0.0421932
SRSF9	0.21368806204985968	2.1112618448460783	0.611381	0.00773995
SRSF9	0.07550517124523791	2.877279649927892	0.840417	0.00132654
SRSF9	1.3286021973087438	2.6590742639135954	0.0469243	0.00219243
SRSF9	0.009226180493451908	0.12629469185525094	0.97898	0.747662
SRSF9	0.3578581052603123	0.06199843495018664	0.438674	0.866965
SRSF9	0.042889059400425304	0.2660856575894125	0.905964	0.541894
SRSF9	0.41674113199721097	1.4589627141986015	0.383053	0.0347566
SRSF9	0.5560880122675256	2.4641668284846947	0.277915	0.00343426
SRSF9	0.3120895266567978	0.27468634227199823	0.487428	0.531268
SRSF9	0.5810560307786663	1.0645501736707168	0.262388	0.0861886
SRSF9	0.5237032392902339	0.41368618442543503	0.299431	0.385757
SRSF9	0.0548851001609931	0.6251710329620649	0.881282	0.237044
SRSF9	0.9885860490134091	3.4575181624350715	0.102663	0.000348724
SRSF9	0.3613979409685497	1.1316442076959448	0.435113	0.0738509
SRSF9	0.1969042638784223	0.726845883177732	0.635471	0.187566
SRSF9	0.6895148591013446	2.410536321058496	0.204402	0.00388565
SRSF9	1.686812159397026	3.276596873386987	0.0205678	0.000528936
SRSF9	0.8789459782319995	3.801573865180573	0.132146	0.000157916
SRSF9	1.7138512832395223	1.7874954496613358	0.0193263	0.0163119
SRSF9	0.12170172835141123	0.16219573064712417	0.755611	0.688342
SRSF9	1.2135169014370182	1.2165960037545576	0.0611622	0.0607301
SRSF9	2.484758196672658	0.5042212344661431	0.00327523	0.313169
SRSF9	1.8172915420309055	0.5365325593917197	0.0152303	0.290715
SRSF9	0.6067776397865393	1.8437780556099141	0.247299	0.0143292
SRSF9	1.2437428287436783	1.7518501073976094	0.0570502	0.0177072
SRSF9	0.25646593427468023	0.8097495645285542	0.554031	0.154971
SRSF9	0.05911511870364326	0.024593928222612384	0.87274	0.944944
SRSF9	0.004501695538143846	0.0034773830623149107	0.989688	0.992025
SRSF9	0.10803180653456457	0.00040277770104534373	0.779773	0.999073
SRSF9	1.113808872128972	0.2079229377028909	0.0769469	0.619551
SRSF9	0.23958204050120327	1.507527374015409	0.575994	0.0310794
SRSF9	0.457128532799843	0.49950006357268945	0.349037	0.316592
SRSF9	1.5722786306461907	0.6182930209916339	0.0267745	0.240828
SRSF9	0.32438386186853935	0.8753849333627582	0.473823	0.133234
SRSF9	0.0018898123986520491	0.001973568649678008	0.995658	0.995466
SRSF9	0.05818506482644753	0.011654229690284106	0.874611	0.973522
SRSF9	0.007184570693986351	0.0007732979359486005	0.983593	0.998221
SRSF9	1.6990742475213583	1.310698245956698	0.0199952	0.0488992
SRSF9	0.5460948415118242	1.685105182192633	0.284384	0.0206488
SRSF9	0.5629886836097224	1.2022125867884594	0.273534	0.0627751
SRSF9	0.3315935806209997	0.25453092932989363	0.466022	0.556505
SRSF9	1.5204419640624294	0.6483447457981767	0.0301688	0.224727
SRSF9	0.13672771135939532	0.26793288809831484	0.729915	0.539594
SRSF9	0.04428676028219934	0.8489827548545563	0.903053	0.141585
SRSF9	0.7596804394122301	0.7914135446470129	0.173908	0.161654
SRSF9	0.43269125770491673	0.6520029524156731	0.36924	0.222842
SRSF9	0.20389906981899353	1.252566439088615	0.625318	0.0559028
SRSF9	0.6895148591013446	0.3071125602071307	0.204402	0.493046
SRSF9	0.20389906981899353	1.7784710088078641	0.625318	0.0166544
SRSF9	0.20389906981899353	2.415528557344214	0.625318	0.00384124
SRSF9	3.4435503465910795	0.42890753507745455	0.000360122	0.372471
SRSF9	3.056077336412983	0.8370892518349212	0.000878866	0.145516
SRSF9	1.3069337865520452	1.7579955603447277	0.0493249	0.0174584
SRSF9	0.4050177401168615	0.3950949475636253	0.393534	0.402629
SRSF9	0.22068062218484996	0.633121506052221	0.601616	0.232744
SRSF9	0.0454159798781748	0.448701299489887	0.900708	0.355876
SRSF9	0.31460045904809	0.5479082845106891	0.484618	0.283199
SRSF9	1.5056700532307883	0.3122125009712212	0.0312126	0.48729
SRSF9	0.13672771135939532	0.4220752704643941	0.729915	0.378377
SRSF9	0.20389906981899353	0.9348349861060357	0.625318	0.116189
SRSF9	0.08282861082761674	0.2842130223123732	0.826364	0.519741
SRSF9	1.3659360604281117	0.4722940720316336	0.043059	0.337059
SRSF9	4.496709247443464	0.22327848162895678	3.18633e-05	0.598028
SRSF9	2.61444198402515	0.037170092353719666	0.00242973	0.917973
SRSF9	0.448173207677128	0.21566591119534342	0.356309	0.608603
SRSF9	0.9885860490134091	0.9675222667465263	0.102663	0.107765
SRSF9	0.3134924296516439	0.5463224451595555	0.485856	0.284235
SRSF9	0.5862360070104935	0.07823863467989395	0.259277	0.835144
SRSF9	0.09615933270576113	0.7205498010777559	0.801384	0.190305
SRSF9	0.6553052011633921	0.5363398911015399	0.221154	0.290844
SRSF9	0.6501535018510902	1.9228611136873208	0.223793	0.0119437
SRSF9	0.4274176366771436	1.3570796603770834	0.373751	0.0439461
SRSF9	0.7757674477786081	4.558534244976342	0.167584	2.76354e-05
SRSF9	0.8259663729055918	1.5831415681243017	0.149291	0.0261131
SRSF9	0.09347156240454288	1.1997029886156656	0.806359	0.0631389
SRSF9	1.1320548741787615	0.9339835964291905	0.0737811	0.116417
SRSF9	0.5668560649150559	0.543450265754956	0.271109	0.286121
SRSF9	0.9262779847370044	0.4628813759853904	0.118501	0.344444
SRSF9	0.1244254144857209	0.1234559835451554	0.750887	0.752565
SRSF9	1.067279224491946	0.5227672906660461	0.0856487	0.300077
SRSF9	0.6207742764570592	0.19790389210159692	0.239456	0.63401
SRSF9	1.6824171602198006	0.7553147599676674	0.020777	0.175665
SRSF9	0.04428676028219934	1.3073627907515626	0.903053	0.0492762
SRSF9	0.012884995382433281	1.8106332265412135	0.970767	0.0154656
SRSF9	0.43269125770491673	1.6099343516092497	0.36924	0.0245508
SRSF9	0.23225804641660508	3.056423381508822	0.58579	0.000878166
SRSF9	0.4050177401168615	-0.0	0.393534	1.0
SRSF9	0.37203535292155054	0.468526192334646	0.424585	0.339996
SRSF9	1.2218929051332934	8.0	0.0599939	4.70714e-10
SRSF9	1.6471732738850104	0.8848190032409802	0.0225334	0.130371
SRSF9	0.23248125991557594	0.1781211105100807	0.585489	0.663558
SRSF9	0.20948613491982118	0.07351349853030503	0.617325	0.84428
SRSF9	0.02447444914900858	0.2065162432678829	0.945204	0.621561
SRSF9	0.8330195957175162	0.3292384964782666	0.146886	0.468556
SRSF9	0.7593808708714941	0.6404851415181524	0.174028	0.228831
SRSF9	2.2904366500785334	0.3055194044274251	0.00512346	0.494858
SRSF9	0.018269256909203283	-0.0	0.958806	1.0
SRSF9	0.08046274013464523	0.3644499077071699	0.830878	0.432066
SRSF9	0.20389906981899353	0.00017288360991844765	0.625318	0.999602
SRSF9	0.022275480407942225	0.022549400296838006	0.950002	0.949403
SRSF9	0.013981546496216492	0.0023851686405215893	0.968319	0.994523
SRSF9	0.7129824986778984	0.8065025139489069	0.19365	0.156134
SRSF9	0.3120895266567978	0.4766542050848008	0.487428	0.333692
SRSF9	2.3091680113948754	0.6017578275093731	0.00490718	0.250174
SRSF9	0.4324807716381866	1.1395008850870756	0.369419	0.0725269
SRSF9	0.9125238309868589	0.7861450320613227	0.122314	0.163627
SRSF9	0.44597627503255405	1.9188183750906969	0.358116	0.0120554
SRSF9	1.3576453038649083	0.17107277891596118	0.0438889	0.674415
SRSF9	0.3134924296516439	0.7521690681459707	0.485856	0.176942
SRSF9	0.5668560649150559	0.4628813759853904	0.271109	0.344444
SRSF9	0.7596804394122301	0.8948203454064307	0.173908	0.127403
SRSF9	0.5915480285907486	0.6154136385144814	0.256125	0.24243
SRSF9	0.018629957599793294	0.8547320981742529	0.95801	0.139723
SRSF9	0.13901791834517002	-0.0	0.726076	1.0
SRSF9	0.8072068168061572	0.5977265778651827	0.155881	0.252507
SRSF9	0.1368163744001944	1.469905365086843	0.729766	0.0338918
SRSF9	6.672806640010014	0.01121726522971278	2.12419e-07	0.974502
SRSF9	2.7201802586202573	1.2089700651192945	0.00190467	0.0618059
SRSF9	1.0962205751772056	0.7435540737117131	0.0801271	0.180487
SRSF9	0.7850422969831133	0.3409932537492938	0.164043	0.456044
SRSF9	0.6067776397865393	0.3347859223386036	0.247299	0.462609
SRSF9	1.199938981773267	0.6010778599745907	0.0631046	0.250566
SRSF9	0.2650346421852398	0.7488657074194339	0.543207	0.178293
SRSF9	0.08374297625486678	0.6938281165768141	0.824626	0.202382
SRSF9	0.17136652277530243	1.1267003285435009	0.673959	0.0746964
SRSF9	0.2670500561346734	1.2217040089111662	0.540692	0.06002
SRSF9	0.012414167425451428	0.8535091697942069	0.97182	0.140117
SRSF9	0.3651007321740152	0.8736282868205746	0.431419	0.133774
SRSF9	0.8140302770394782	0.4520653855776221	0.153451	0.35313
SRSF9	1.067279224491946	0.4325983490430462	0.0856487	0.369319
SRSF9	0.12568636626315105	0.000742844210906436	0.74871	0.998291
SRSF9	2.005799907007995	0.07892665040358621	0.00986734	0.833822
SRSF9	0.10930183661931944	0.48149395645720494	0.777496	0.329994
SRSF9	0.3134924296516439	0.9038202152852015	0.485856	0.12479
SRSF9	0.43269125770491673	1.0957195078770081	0.36924	0.0802196
SRSF9	1.1320548741787615	1.6588366231192209	0.0737811	0.0219363
SRSF9	0.9109431202402151	1.7857020110897472	0.12276	0.0163794
SRSF9	1.1120537280841158	3.276596873386987	0.0772585	0.000528936
SRSF9	1.3373989202644914	1.6313914657354118	0.0459834	0.0233673
SRSF9	1.4830153604668892	4.738727612528655	0.032884	1.82504e-05
SRSF9	0.23273650161550094	1.704899329812557	0.585145	0.0197288
SRSF9	0.8552452630358187	2.9428475951845803	0.139558	0.00114065
SRSF9	0.07512706704851482	1.0818763104256535	0.841149	0.0828178
SRSF9	0.9181056673526772	1.108212852978478	0.120752	0.0779448
SRSF9	0.04432331159158414	0.9882731201618873	0.902977	0.102737
SRSF9	0.23211127747532914	0.18897960974499733	0.585988	0.647173
SRSF9	0.31477703814163227	1.411149246456164	0.484421	0.0388017
SRSF9	0.9125238309868589	1.5781345881428501	0.122314	0.0264159
SRSF9	0.2585592305167518	0.5282698142479771	0.551367	0.296299
SRSF9	0.557114347480343	1.3938175529103694	0.277259	0.0403815
SRSF9	0.11356003948703174	0.16999612999815764	0.76991	0.676089
SRSF9	0.5553401289572054	0.6808189610655038	0.278394	0.208536
SRSF9	0.046206493550159974	4.34294699063126e-07	0.89907	0.999999
SRSF9	6.835049656837826	0.0014059129466414493	1.46201e-07	0.996768
SRSF9	0.019423101902552625	1.2998174027086682	0.956262	0.0501398
SRSF9	1.0676282253243174	0.7644210566698718	0.0855799	0.17202
SRSF9	0.7596804394122301	2.963654606233581	0.173908	0.00108729
SRSF9	0.31365425115221146	0.42771288217168335	0.485675	0.373497
SRSF9	0.8799692764721023	0.21566591119534342	0.131835	0.608603
SRSF9	1.2159864324353702	0.7312980285389864	0.0608154	0.185653
SRSF9	1.6471732738850104	3.4602930009430675	0.0225334	0.000346503
SRSF9	1.0676282253243174	2.4113821163378133	0.0855799	0.00387809
SRSF9	0.6070270849065325	0.09677214639521894	0.247157	0.800254
SRSF9	0.694831416691582	0.6966808019022721	0.201915	0.201057
SRSF9	0.13026209410553424	0.8329249923528522	0.740863	0.146918
SRSF9	0.2601690544233248	0.32470111278677155	0.549327	0.473477
SRSF9	2.0423515359224185	0.9592117994738931	0.00907086	0.109847
SRSF9	2.0527162973744963	0.5701024413128524	0.00885694	0.26909
SRSF9	0.22469544961047083	0.6872473517635994	0.59608	0.205472
SRSF9	0.3120895266567978	0.295329670938166	0.487428	0.506606
SRSF9	1.5968125374033517	0.2525299275316988	0.0253039	0.559075
SRSF9	0.1969042638784223	0.9003366205407016	0.635471	0.125795
SRSF9	1.9610422288606337	0.5606894162698052	0.0109385	0.274986
SRSF9	1.0676282253243174	0.8183421698110245	0.0855799	0.151935
SRSF9	0.3156951507648613	0.35616255117650425	0.483398	0.44039
SRSF9	0.24890188976043315	0.15902430499457737	0.563765	0.693387
SRSF9	0.18614691212895856	0.304663696394114	0.651408	0.495834
SRSF9	0.43269125770491673	0.644778427539587	0.36924	0.22658
SRSF9	0.1134731791238879	0.5663837559204744	0.770064	0.271404
SRSF9	0.2203234385698611	1.2020016310929027	0.602111	0.0628056
SRSF9	0.557114347480343	1.47715556533902	0.277259	0.0333307
SRSF9	0.03223352754357829	0.8772992937066189	0.928467	0.132648
SRSF9	0.23211127747532914	1.300506552091875	0.585988	0.0500603
SRSF9	0.09866539113767847	0.40045969749721466	0.796773	0.397686
SRSF9	0.37766886805973	0.6837611882937399	0.419113	0.207128
SRSF9	0.02236829200259021	0.06449374182026567	0.949799	0.861998
SRSF9	0.18561587608497454	0.7996447924223723	0.652205	0.158619
SRSF9	0.23193566469230495	1.7573343633547365	0.586225	0.017485
SRSF9	0.018377073211316344	0.873810127708092	0.958568	0.133718
SRSF9	0.5810560307786663	1.0294727476795007	0.262388	0.0934388
SRSF9	0.3730768576966905	2.83678493808959	0.423568	0.00145618
SRSF9	0.19473504343448264	1.0611076819456091	0.638653	0.0868745
SRSF9	0.45989336166999023	3.202415339135692	0.346822	0.000627458
SRSF9	0.15712003472308736	2.3567033027211663	0.696434	0.00439842
SRSF9	0.31477703814163227	1.466338498752102	0.484421	0.0341713
SRSF9	0.7880842477620609	2.1383586714744944	0.162898	0.00727179
SRSF9	0.04432331159158414	0.5180545690609052	0.902977	0.303351
SRSF9	0.04348676900362035	0.4878321023294436	0.904718	0.325213
SRSF9	0.18614691212895856	0.8764684834483274	0.651408	0.132902
SRSF9	0.1732024070950801	2.5847594760860257	0.671116	0.0026016
SRSF9	0.07519729102179153	1.5784947876394935	0.841013	0.026394
SRSF9	0.43269125770491673	1.5476308040396565	0.36924	0.028338
SRSF9	0.0548851001609931	1.158948524733716	0.881282	0.0693508
SRSF9	0.5880403980665009	2.4060851046082146	0.258202	0.00392568
SRSF9	0.029076462407109826	1.0632942854978058	0.935241	0.0864382
SRSF9	0.007703688925770946	0.590303521782047	0.982418	0.25686
SRSF9	0.7734877357560325	1.4131270100423645	0.168466	0.0386254
SRSF9	0.5810560307786663	1.1029384092890202	0.262388	0.0788972
SRSF9	2.0951319646291	1.1646690590777597	0.00803282	0.0684433
SRSF9	0.31365425115221146	1.2528112234624929	0.485675	0.0558713
SRSF9	0.8799692764721023	1.2659910981920717	0.131835	0.0542012
SRSF9	0.10930183661931944	1.4338289410829457	0.777496	0.0368274
SRSF9	0.10930183661931944	0.5774331393004534	0.777496	0.264586
SRSF9	0.20389906981899353	0.946495158054199	0.625318	0.113111
SRSF9	0.057573240832401056	0.928541452170957	0.875844	0.117885
SRSF9	0.3120895266567978	1.7337871247139063	0.487428	0.0184592
SRSF9	0.3236210249550426	2.7727124695527445	0.474656	0.00168767
SRSF9	0.06092325424896557	0.6276754277758819	0.869114	0.235681
SRSF9	0.9438195766578596	1.5617171979533597	0.11381	0.0274336
SRSF9	0.023210903982936567	1.2606444613657726	0.947958	0.0548726
SRSF9	0.24873090646582952	1.9204027543751927	0.563987	0.0120115
SRSF9	0.07519729102179153	0.9537624451689725	0.841013	0.111234
SRSF9	0.15355896658255977	0.34887420962665827	0.702168	0.447843
SRSF9	0.3120895266567978	0.6830321335079944	0.487428	0.207476
SRSF9	0.13000541402342344	0.8065720582594008	0.741301	0.156109
SRSF9	0.557114347480343	1.204590665406547	0.277259	0.0624323
SRSF9	0.5436157451071353	0.41276623544227065	0.286012	0.386575
SRSF9	0.09347156240454288	0.5810659618604413	0.806359	0.262382
SRSF9	0.14439605312958426	0.4116700175501172	0.71714	0.387552
SRSF9	0.06479109920945102	0.23113112553105747	0.861408	0.587312
SRSF9	0.6895148591013446	2.9203882919932833	0.204402	0.00120119
SRSF9	0.31365425115221146	0.6519230552871376	0.485675	0.222883
SRSF9	0.0454159798781748	0.6647126410171224	0.900708	0.216415
SRSF9	0.41674113199721097	0.18845716528256806	0.383053	0.647952
SRSF9	0.7593808708714941	0.3806175839463403	0.174028	0.416277
SRSF9	0.23211127747532914	0.5133697774551987	0.585988	0.306641
SRSF9	0.3965070321009122	1.3073627907515626	0.401322	0.0492762
SRSF9	0.3155065235120141	0.919204012599396	0.483608	0.120447
SRSF9	0.9753214465903342	1.2231049518849457	0.105847	0.0598267
SRSF9	0.3156951507648613	0.4157072304921749	0.483398	0.383966
SRSF9	0.04439642344039726	0.633121506052221	0.902825	0.232744
SRSF9	0.01666830320911103	0.8452140121238907	0.962347	0.142819
SRSF9	0.10930183661931944	0.41437348061082696	0.777496	0.385147
SRSF9	0.33751415958281383	0.7537821764367585	0.459712	0.176286
SRSF9	0.6772846521203132	0.7755549964841936	0.21024	0.167666
SRSF9	0.5810560307786663	0.08486039727046596	0.262388	0.822507
SRSF9	1.2503486970089703	1.4109847454194133	0.056189	0.0388164
SRSF9	0.3120895266567978	0.4938455210954346	0.487428	0.320741
SRSF9	1.3659360604281117	0.2346205744970371	0.043059	0.582612
SRSF9	0.7734877357560325	0.33546332071833945	0.168466	0.461888
SRSF9	0.6895148591013446	0.602656252485885	0.204402	0.249657
SRSF9	2.484758196672658	1.9850806311236067	0.00327523	0.0103495
SRSF9	0.4899807506169049	0.6985511122439254	0.323608	0.200193
SRSF9	2.2167032853476	1.971270185574985	0.00607151	0.0106839
SRSF9	0.09347156240454288	0.6377136052099504	0.806359	0.230296
SRSF9	2.0274963155126833	1.1315560062557437	0.0093865	0.0738659
SRSF9	0.6070270849065325	0.4677821340166594	0.247157	0.340579
SRSF9	0.8143785291958284	0.7417866844782339	0.153328	0.181223
SRSF9	1.429111629876853	1.8170064839765874	0.0372296	0.0152403
SRSF9	0.6070270849065325	0.9764142289383451	0.247157	0.105581
SRSF9	0.2203234385698611	0.727492366907757	0.602111	0.187287
SRSF9	1.3659360604281117	4.844330018280188	0.043059	1.4311e-05
SRSF9	0.20389906981899353	1.2275447975875178	0.625318	0.0592182
SRSF9	0.09347156240454288	0.48149395645720494	0.806359	0.329994
SRSF9	0.31646398008052845	0.7377103174441786	0.482543	0.182932
SRSF9	0.6561287991368784	1.443490052533014	0.220735	0.0360172
SRSF9	0.6895148591013446	0.7754047887844917	0.204402	0.167724
SRSF9	0.9687531637673248	0.21193915480925377	0.10746	0.613848
SRSF9	0.40524734450478295	0.4116700175501172	0.393326	0.387552
SRSF9	0.9125238309868589	0.32470111278677155	0.122314	0.473477
SRSF9	1.8168326903961105	1.0818558594042518	0.0152464	0.0828217
SRSF9	0.6070270849065325	1.273617593039341	0.247157	0.0532577
SRSF9	1.6025188486201658	0.5626173167411279	0.0249736	0.273768
SRSF9	0.6851724911906992	0.7545588979682795	0.206456	0.175971
SRSF9	1.2503486970089703	1.0827292934905242	0.056189	0.0826553
SRSF9	0.6070270849065325	1.3409846830592527	0.247157	0.0456053
SRSF9	2.9289431996124358	2.750134198604442	0.00117776	0.00177773
SRSF9	1.1120537280841158	0.4315800097800805	0.0772585	0.370186
SRSF9	0.8799692764721023	2.2691434647118824	0.131835	0.00538092
SRSF9	0.6549597159804436	0.844837107433022	0.22133	0.142943
SRSF9	0.3155065235120141	0.6998742776289624	0.483608	0.199584
SRSF9	3.654265650874981	6.6365290477051015	0.000221684	2.30925e-07
SRSF9	1.9344763027897713	2.403025946478942	0.0116285	0.00395343
SRSF9	0.31460045904809	1.1052448793219551	0.484618	0.0784793
SRSF9	1.0730898427108269	1.2164622964708114	0.0845104	0.0607488
SRSF9	1.6539425245559938	1.590575823168556	0.0221849	0.0256699
SRSF9	1.477025286243288	3.2724929023077647	0.0333407	0.000533958
SRSF9	0.7593808708714941	0.21193915480925377	0.174028	0.613848
SRSF9	1.2751713714205253	0.39822021899041055	0.0530675	0.399742
SRSF9	0.31365425115221146	0.12647247448170523	0.485675	0.747356
SRSF9	1.1896827826723535	0.9030274530888825	0.0646126	0.125018
SRSF9	1.0357101918648677	0.2983940266310049	0.0921064	0.503044
SRSF9	0.23225804641660508	2.0543970111851833	0.58579	0.00882273
SRSF9	4.807689073580881	1.591709143785383	1.55708e-05	0.025603
SRSF9	0.21941628706516256	0.00018200752115646505	0.60337	0.999581
SRSF9	0.2813355849906856	0.0016137928657237398	0.523196	0.996291
SRSF9	1.0117626470987924	0.002896829481502915	0.0973279	0.993352
SRSF9	0.7850422969831133	0.3596696482570206	0.164043	0.436848
SRSF9	1.1786456765781677	1.4842638812523288	0.0662757	0.0327896
SRSF9	1.0729886172490917	1.5903390296733415	0.0845301	0.0256839
SRSF9	0.33171288256244763	1.3817562532247543	0.465894	0.0415187
SRSF9	6.104563088222964	3.555483672624481	7.86026e-07	0.000278302
SRSF9	0.5061211034314038	2.8891410432681326	0.311802	0.0012908
SRSF9	0.3817635754361942	0.03608898267157081	0.41518	0.920261
SRSF9	0.11328485333691136	0.3909351765905018	0.770398	0.406504
SRSF9	0.035587615549732755	0.016685903750295297	0.921324	0.962308
SRSF9	0.8140302770394782	1.34433055179656	0.153451	0.0452553
SRSF9	0.3683178403445163	0.1949288913499004	0.428235	0.638368
SRSF9	0.029050923006914506	4.640126589667258	0.935296	2.2902e-05
SRSF9	2.24203566040109	0.896418612648629	0.00572749	0.126935
SRSF9	2.6232606690623874	1.446592774224574	0.00238089	0.0357608
SRSF9	0.9177461579847003	1.5424783993212405	0.120852	0.0286762
SRSF9	0.3349934453518174	2.6668752912831164	0.462388	0.0021534
SRSF9	1.4244957897764399	1.2572002675518517	0.0376274	0.0553095
SRSF9	0.3578581052603123	1.4891722542677084	0.438674	0.0324211
SRSF9	0.6913694335955378	2.0558135387163126	0.203531	0.008794
SRSF9	1.197894302259768	1.1948901148442572	0.0634024	0.0638425
SRSF9	2.088848785827079	1.1773945761422016	0.00814988	0.0664669
SRSF9	5.05210624812135	0.5747054901218234	8.86939e-06	0.266253
SRSF9	1.1634891651488444	0.804418577946811	0.0686295	0.156885
SRSF9	4.792244488618028	0.19911390960462977	1.61345e-05	0.632246
SRSF9	0.828212135307582	0.96773187806181	0.148521	0.107713
SRSF9	0.8330669051288462	3.5470610687031283	0.14687	0.000283752
SRSF9	1.9493921346930878	0.007874360281287365	0.0112359	0.982032
SRSF9	0.5093660085128342	0.0033762663094227085	0.309481	0.992256
SRSF9	0.5840089237673509	0.9712945759199259	0.26061	0.106833
SRSF9	0.46293055217585394	3.0945419756673136	0.344405	0.000804374
SRSF9	0.39125259684657615	0.8821389948365239	0.406207	0.131178
SRSF9	1.0642242800880357	2.099287758046417	0.0862533	0.00795632
SRSF9	0.23225804641660508	1.519642311783172	0.58579	0.0302244
SRSF9	1.5968125374033517	0.5919042579724888	0.0253039	0.255915
SRSF9	0.2751116336963024	-0.0	0.530748	1.0
SRSF9	0.6686597735715244	8.68597649812824e-06	0.214457	0.99998
SRSF9	5.485784403747418	1.2989944579310055	3.2675e-06	0.0502349
SRSF9	0.5168336520365906	1.6782172871841328	0.304205	0.0209789
SRSF9	0.39757969376206903	-0.0	0.400332	1.0
SRSF9	0.7391371042258648	-0.0	0.182332	1.0
SRSF9	0.4430453410380774	-0.0	0.360541	1.0
SRSF9	1.983325937398063	0.004461326012226922	0.0103914	0.98978
SRSF9	1.8089236352501301	1.0140394073047625	0.0155266	0.096819
SRSF9	1.2507484791846482	0.3541358005616544	0.0561373	0.44245
SRSF9	0.1790278756501053	0.20209499228547667	0.662174	0.627921
SRSF9	2.088848785827079	1.0645592437592266	0.00814988	0.0861868
SRSF9	0.7850422969831133	0.7102951321627659	0.164043	0.194852
SRSF9	0.6263506906775701	0.40944236566065956	0.236401	0.389545
SRSF9	0.10600867165920358	0.38456130767267155	0.783414	0.412514
SRSF9	0.8597874531354384	2.2502474566485025	0.138106	0.00562021
SRSF9	1.9810832399283056	4.146256779643473	0.0104452	7.14074e-05
SRSF9	0.5237032392902339	1.2030137680552828	0.299431	0.0626594
SRSF9	0.33987193111611824	2.894251444473007	0.457223	0.0012757
SRSF9	1.0628779677247022	6.17490183669	0.0865211	6.68495e-07
SRSF9	0.9580746438679915	2.308366040582197	0.110135	0.00491625
SRSF9	4.0100894339134605	1.702856910164959	9.77036e-05	0.0198218
SRSF9	6.3771117376552136	4.53653255939172	4.19651e-07	2.90715e-05
SRSF9	3.4561553645504888	-0.0	0.00034982	1.0
SRSF9	6.89442510165832	3.5075902602572935	1.27519e-07	0.000310749
SRSF9	0.6433470689095494	8.0	0.227328	1e-12
SRSF9	0.935208929836165	8.0	0.116089	6.36402e-09
SRSF9	2.6720467444831653	0.653169955001463	0.00212791	0.222244
SRSF9	2.5527520169740607	0.7761330035431513	0.00280058	0.167443
SRSF9	0.6895148591013446	0.22674102389502446	0.204402	0.593279
SRSF9	2.8447368572365224	3.0916999978051782	0.00142976	0.000809655
SRSF9	0.4324807716381866	0.49012303002996754	0.369419	0.323502
SRSF9	0.06473715656706545	0.4880792244928259	0.861515	0.325028
SRSF9	0.4165212360523089	0.751970303558239	0.383247	0.177023
SRSF9	0.6889394447063653	2.9707826661098724	0.204673	0.00106959
SRSF9	0.64853610966151	3.6843297780803606	0.224628	0.000206857
SRSF9	0.7589443701536887	3.9548883510186603	0.174203	0.000110946
SRSF9	0.6465069268526902	1.7047276606034294	0.22568	0.0197366
SRSF9	1.0890220078341097	0.3585338218876468	0.0814663	0.437992
SRSF9	2.005799907007995	1.7866124180438239	0.00986734	0.0163451
SRSF9	1.3819309739376755	1.3703457968458117	0.041502	0.042624
SRSF9	0.2187064432857872	2.501674280636143	0.604357	0.00315011
SRSF9	0.6561287991368784	1.3276702722389975	0.220735	0.0470251
SRSF9	0.09071950353637713	0.20699792546516144	0.811485	0.620872
SRSF9	0.2201921842792609	0.46375981997329	0.602293	0.343748
SRSF9	0.24148929646409203	0.46849425971516007	0.57347	0.340021
SRSF9	0.1572273067354535	0.47313755789115247	0.696262	0.336405
SRSF9	0.8072068168061572	1.0116506608530313	0.155881	0.097353
SRSF9	0.9438195766578596	0.3861116867993253	0.11381	0.411044
SRSF9	0.4324807716381866	0.3211385091116463	0.369419	0.477377
SRSF9	0.8540488202232175	-0.0	0.139943	1.0
SRSF9	0.7734877357560325	0.5117088096796103	0.168466	0.307816
SRSF9	1.6020252491590783	1.6605604845638988	0.025002	0.0218494
SRSF9	2.8211898998513827	1.5547711021061534	0.00150942	0.0278759
SRSF9	0.7371930769994363	1.2128641277913736	0.18315	0.0612542
SRSF9	0.9758140907093348	3.430571075431247	0.105727	0.000371047
SRSF9	0.8196905781136183	3.3526140954731187	0.151464	0.000444003
SRSF9	0.8259663729055918	1.0289896345734455	0.149291	0.0935428
SRSF9	0.8597874531354384	2.2188724729718343	0.138106	0.00604126
SRSF9	1.1954040144710032	2.7048707135649335	0.063767	0.00197301
SRSF9	0.6549597159804436	1.952452566921365	0.22133	0.011157
SRSF9	1.7832694860497549	4.984443263780454	0.0164714	1.03647e-05
SRSF9	0.1572273067354535	0.33315829122806145	0.696262	0.464346
SRSF9	0.2201921842792609	0.5450789546598492	0.602293	0.28505
SRSF9	0.06479109920945102	1.7245389145544803	0.861408	0.0188565
SRSF9	0.4565056030564737	1.1629952213755606	0.349538	0.0687076
SRSF9	0.31365425115221146	0.5708309378501979	0.485675	0.268639
SRSF9	0.2201921842792609	0.10380569265738045	0.602293	0.787398
SRSF9	0.21993844232410856	0.3891940321136714	0.602645	0.408137
SRSF9	0.894891936623658	0.14034602149010983	0.127382	0.723859
SRSF9	0.6889606641682249	2.8389406062260876	0.204663	0.00144897
SRSF9	4.747154247759569	0.0009012269057472464	1.78997e-05	0.997927
SRSF9	1.437933265504545	1.4789273270170609	0.036481	0.033195
SRSF9	1.0466095430296631	0.7765170387438753	0.0898236	0.167295
SRSF9	0.784838491705125	1.2962900090163296	0.16412	0.0505487
SRSF9	0.8789459782319995	2.1701779567527115	0.132146	0.00675806
SRSF9	2.4165314349481446	8.68597649812824e-06	0.00383238	0.99998
SRSF9	1.0676282253243174	6.884585880420993	0.0855799	1.30441e-07
SRSF9	1.6020252491590783	0.6334332357252499	0.025002	0.232577
SRSF9	0.3965070321009122	0.5134915960113815	0.401322	0.306555
SRSF9	0.2629107730552236	2.5554056538761976	0.54587	0.00278352
SRSF9	0.7850422969831133	1.9235488961138245	0.164043	0.0119248
SRSF9	1.2800980406032192	1.8678876625003413	0.0524689	0.0135554
SRSF9	0.6778530937122693	2.0942737202253285	0.209965	0.00804871
SRSF9	0.2833206855321751	0.3445858949191321	0.52081	0.452287
SRSF9	0.3615217253435324	0.06824930811831392	0.434989	0.854576
SRSF9	2.117602980061716	0.09102359497092842	0.00762776	0.810917
SRSF9	0.24872320609983298	0.06640794744844701	0.563997	0.858207
SRSF9	0.12187821532490631	2.747673779484153	0.755304	0.00178783
SRSF9	0.8143785291958284	0.38732631975718396	0.153328	0.409896
SRSF9	0.4324807716381866	0.46913335863807726	0.369419	0.339521
SRSF9	1.2507484791846482	5.559360075078689	0.0561373	2.75829e-06
SRSF9	0.1707052348516427	8.0	0.674986	3.66294e-09
SRSF9	1.3347877999303526	2.750004740379243	0.0462607	0.00177826
SRSF9	0.2640188658806503	3.671247430511125	0.544479	0.000213183
SRSF9	1.243780892897201	1.8136794760083992	0.0570452	0.0153575
SRSF9	0.3516136393667208	3.70832263475422	0.445027	0.000195739
SRSF9	0.7688414594701466	8.0	0.170278	5.65706e-09
SRSF9	0.39522979934755187	4.236898598851165	0.402504	5.79564e-05
SRSF9	0.6781634666459876	3.2789490340062	0.209815	0.000526079
SRSF9	0.4331926016982729	3.885659283048889	0.368814	0.000130119
SRSF9	0.5694589571443975	1.525702131205201	0.269489	0.0298056
SRSF9	0.4163830079766113	0.41900093840942026	0.383369	0.381065
SRSF9	0.567978857903143	0.3339999247851637	0.270409	0.463447
SRSF9	0.39522979934755187	1.1357720145611552	0.402504	0.0731523
SRSF9	0.9125238309868589	0.5163642130867019	0.122314	0.304534
SRSF9	0.6895148591013446	1.3908230127932109	0.204402	0.0406609
SRSF9	0.557114347480343	0.6064177778864126	0.277259	0.247504
SRSF9	0.24132877644370823	0.5798973097978773	0.573682	0.263089
SRSF9	3.3389780903701927	0.00014464414706112357	0.000458165	0.999667
SRSF9	0.9434267104591317	0.05832213627176414	0.113913	0.874335
SRSF9	0.48031767018891336	0.8455121199959762	0.330889	0.142721
SRSF9	1.4460005301124474	1.5821083320904596	0.0358096	0.0261753
SRSF9	0.18063574161143767	0.00013421773261589756	0.659727	0.999691
SRSF9	0.5794815195967142	0.0007824344698964258	0.263341	0.9982
SRSF9	0.0001906971386407293	0.01054973735968173	0.999561	0.976001
SRSF9	-0.0	4.34294699063126e-07	1.0	0.999999
SRSF9	-0.0	-0.0	1.0	1.0
SRSF9	0.16629905355738078	1.5563240423078244	0.681869	0.0277764
SRSF9	0.3510752855161774	2.2365720064370627	0.445579	0.0058
SRSF9	0.3510752855161774	3.525874101894618	0.445579	0.000297938
SRSF9	0.7454519228910261	0.9711848301531129	0.1797	0.10686
SRSF9	0.6501535018510902	0.9222288787119449	0.223793	0.119611
SRSF9	0.6895148591013446	0.42771288217168335	0.204402	0.373497
SRSF9	3.423005970793971	1.3722082520545575	0.000377567	0.0424416
SRSF9	0.7050116117652873	1.5241022823397015	0.197237	0.0299156
SRSF9	1.028726007225185	3.2181613636436035	0.0935996	0.000605116
SRSF9	0.4955604023964553	1.411654329299432	0.319477	0.0387566
SRSF9	2.484827153985569	1.9357854336464104	0.00327471	0.0115935
SRSF9	3.2303206931497344	0.020650153258696357	0.000588409	0.953564
SRSF9	0.9981495105515831	3.0364246512723185	0.100427	0.00091955
SRSF9	6.984091435346628	0.6546360730387383	1.03731e-07	0.221495
SRSF9	1.752783113393674	1.8286685390815034	0.0176692	0.0148365
SRSF9	1.1961026673785702	1.3908230127932109	0.0636645	0.0406609
SRSF9	0.9125238309868589	1.0546500988502776	0.122314	0.0881759
SRSF9	1.5547539649193827	0.02701539479829314	0.027877	0.93969
SRSF9	7.451189391528113	8.0	3.53843e-08	9.34697e-12
SRSF9	0.004648724986070566	2.745519597865804	0.989353	0.00179672
SRSF9	0.06479109920945102	0.6548145371960714	0.861408	0.221404
SRSF9	0.557114347480343	0.42771288217168335	0.277259	0.373497
SRSF9	0.4565056030564737	1.140339421858133	0.349538	0.072387
SRSF9	0.0040617823673880825	1.4331954381333418e-05	0.990691	0.999967
SRSF9	-0.0	-0.0	1.0	1.0
SRSF9	0.1368163744001944	3.8912557483985593	0.729766	0.000128453
SRSF9	0.28892114089543364	3.7883749446599713	0.514137	0.000162789
SRSF9	0.9230575118317179	0.27412592110703493	0.119383	0.531954
SRSF9	1.6025188486201658	0.7432774445864422	0.0249736	0.180602
SRSF9	0.6067776397865393	1.1375346764322134	0.247299	0.072856
SRSF9	2.247426872553791	1.8916244295075315	0.00565683	0.0128344
SRSF9	0.38425925931215354	0.47559478961644375	0.412801	0.334507
SRSF9	0.0005875634219678038	1.378622202473833	0.998648	0.0418194
SRSF9	0.3147492468233819	1.1835366367120257	0.484452	0.0655335
SRSF9	0.3613979409685497	0.36441271846330614	0.435113	0.432103
SRSF9	0.1730639448851819	0.24301112326309596	0.67133	0.571464
SRSF9	1.7969888826778628	0.10261101132296392	0.0159592	0.789567
SRSF9	0.19970230077641274	0.18965993012672802	0.63139	0.64616
SRSF9	0.23273650161550094	0.18159923576461295	0.585145	0.658265
SRSF9	1.3315087843243716	1.1116828795749356	0.0466113	0.0773245
SRSF9	0.4565056030564737	0.18527707206342242	0.349538	0.652714
SRSF9	0.2720701663677163	0.5433743788854893	0.534478	0.286171
SRSF9	0.6368771117058498	2.694459474156692	0.23074	0.00202088
SRSF9	0.7734877357560325	0.4513600287684975	0.168466	0.353704
SRSF9	0.9422312291456677	0.7059395988454404	0.114227	0.196816
SRSF9	2.4135893743539	0.40869047541550196	0.00385843	0.39022
SRSF9	0.3793528823180244	1.2766354654805048	0.417491	0.0528889
SRSF9	0.5237032392902339	0.6769356876801713	0.299431	0.210409
SRSF9	0.13672771135939532	0.4793278554150927	0.729915	0.331644
SRSF9	0.246081583877301	1.966005602756216	0.567438	0.0108142
SRSF9	0.15774595381832868	1.641094789686953	0.695431	0.022851
SRSF9	0.10930183661931944	1.7837707402228564	0.777496	0.0164524
SRSF9	0.23273650161550094	1.732434064221042	0.585145	0.0185168
SRSF9	0.4058893352153776	1.9064977676859893	0.392745	0.0124023
SRSF9	1.1799385097006903	2.330105993704955	0.0660787	0.00467621
SRSF9	2.3252619114936133	0.8948203454064307	0.00472866	0.127403
SRSF9	1.1077144610734584	0.514220387632884	0.0780343	0.306041
SRSF9	1.2507484791846482	0.6044691783743096	0.0561373	0.248617
SRSF9	1.382195804568491	0.10856067386108786	0.0414767	0.778824
SRSF9	0.14024463820843805	0.4117563130603809	0.724028	0.387475
SRSF9	2.6527851611877207	1.7202053410610774	0.00222441	0.0190456
SRSF9	0.028322985397235222	-0.0	0.936865	1.0
SRSF9	1.8141293447589302	1.835911966096801	0.0153416	0.0145911
SRSF9	0.865787818661135	3.2560138701876613	0.136211	0.000554608
SRSF9	1.7704077385579036	2.663838570778394	0.0169665	0.00216851
SRSF9	0.24148929646409203	0.2346205744970371	0.57347	0.582612
SRSF9	0.6263506906775701	1.8344381583275138	0.236401	0.0146407
SRSF9	2.0951319646291	1.7214064317588664	0.00803282	0.018993
SRSF9	1.5968125374033517	1.1202173655045584	0.0253039	0.0758198
SRSF9	2.351086007067843	0.17065569490880686	0.00445568	0.675063
SRSF9	1.4798126483306269	0.581279535065792	0.0331274	0.262253
SRSF9	0.10930183661931944	0.1581501913644322	0.777496	0.694784
SRSF9	0.04432331159158414	1.3502300910279668	0.902977	0.0446447
SRSF9	2.120283815184036	0.16551380735940535	0.00758082	0.683103
SRSF9	0.9067920122708483	0.28044582133828555	0.123939	0.524269
SRSF9	0.9377640851540091	0.4589277287405778	0.115408	0.347594
SRSF9	0.26840478893186653	0.2158736162472867	0.539008	0.608312
SRSF9	1.0666969973887048	0.3312004890039854	0.0857636	0.466444
SRSF9	1.8361322780944842	0.5925666030404225	0.0145837	0.255525
SRSF9	0.20389906981899353	0.369370789198126	0.625318	0.427198
SRSF9	2.4294815774341085	3.5531398727384476	0.00371979	0.000279808
SRSF9	1.0642242800880357	0.6861791630717632	0.0862533	0.205978
SRSF9	0.5234393468277825	0.3347859223386036	0.299613	0.462609
SRSF9	0.009629173789351577	-0.0	0.978072	1.0
SRSF9	1.1959887614062545	5.559325172764236e-05	0.0636812	0.999872
SRSF9	1.3523383492106202	2.570683847868338	0.0444285	0.0026873
SRSF9	1.7588670928899393	4.358008613839718	0.0174234	4.38522e-05
SRSF9	3.4852982130081003	8.0	0.000327116	4.07599e-09
SRSF9	8.0	0.0027442731322331626	3.65094e-10	0.993701
SRSF9	1.1647229976274756	0.18177146630603316	0.0684348	0.658004
SRSF9	1.0890220078341097	0.00040190830702264697	0.0814663	0.999075
SRSF9	0.06479109920945102	0.0005232055892182277	0.861408	0.998796
SRSF9	2.5049485124167785	1.302902989351207e-05	0.00312645	0.99997
SRSF9	0.0723971514443916	2.3808304657294417	0.846453	0.00416073
SRSF9	1.347155344634712	5.819386749388397	0.0449619	1.5157e-06
SRSF9	1.521844908265453	3.802504415942513	0.0300715	0.000157578
SRSF9	0.9619245376270703	5.179562075380285	0.109163	6.6136e-06
SRSF9	0.21842914996726973	3.530824754458798	0.604743	0.000294561
SRSF9	0.469905365086843	4.022773603538932	0.338918	9.48913e-05
SRSF9	0.9109431202402151	0.03565314242976327	0.12276	0.921185
SRSF9	0.814333212298839	0.0005401638224129253	0.153344	0.998757
SRSF9	0.10930183661931944	1.0352059648118475	0.777496	0.0922134
SRSF9	0.08825023629004577	0.6955611770282762	0.816112	0.201576
SRSF9	0.31365425115221146	0.3886038633646474	0.485675	0.408692
SRSF9	0.10930183661931944	0.38329243425882414	0.777496	0.413721
SRSF9	0.48548810799762504	8.0	0.326973	5.76631e-09
SRSF9	0.28921688858600275	8.0	0.513787	2.2301e-12
SRSF9	0.737088754519496	-0.0	0.183194	1.0
SRSF9	0.6703479242712067	-0.0	0.213625	1.0
SRSF9	1.4495698386586529	0.00019764895781450734	0.0355165	0.999545
SRSF9	0.7193374192651051	-0.0	0.190837	1.0
SRSF9	0.24540476772623832	0.0033793301075721984	0.568323	0.992249
SRSF9	0.5665470046690628	8.68589832373386e-07	0.271302	0.999998
SRSF9	0.7850422969831133	1.3748069449747773	0.164043	0.0421884
SRSF9	0.5810560307786663	0.33345955651836723	0.262388	0.464024
SRSF9	0.3697043659088036	1.4712387998425493	0.42687	0.0337879
SRSF9	0.13901791834517002	2.805083462940368	0.726076	0.00156645
SRSF9	0.6465069268526902	0.5083540064026668	0.22568	0.310203
SRSF9	0.1730639448851819	1.0712846900803898	0.67133	0.0848624
SRSF9	0.15774595381832868	3.5470610687031283	0.695431	0.000283752
SRSF9	0.43269125770491673	0.5598389889375806	0.36924	0.275525
SRSF9	1.7208785474486814	2.45745838822801	0.0190161	0.00348772
SRSF9	6.075183348594279	2.0859844064347155	8.4104e-07	0.00820381
SRSF9	0.9109431202402151	0.725749757483785	0.12276	0.18804
SRSF9	0.17307947115971467	0.0371152160369419	0.671306	0.918089
SRSF9	2.821984741569531	1.9069392093561348	0.00150666	0.0123897
SRSF9	0.15712003472308736	0.8059687845050081	0.696434	0.156326
SRSF9	0.23225804641660508	0.5650129695375448	0.58579	0.272262
SRSF9	1.1320548741787615	2.0277355869178737	0.0737811	0.00938133
SRSF9	0.40654445825567026	1.695684000608988	0.392153	0.0201519
SRSF9	1.8089236352501301	1.9656483288720508	0.0155266	0.0108231
SRSF9	0.8789459782319995	0.24597827253435645	0.132146	0.567573
SRSF9	0.9272025232862883	0.2308827375861109	0.118249	0.587648
SRSF9	1.053234900191619	4.217841385337743	0.0884637	6.05562e-05
SRSF9	0.9424061577509498	2.7384231249078197	0.114181	0.00182632
SRSF9	0.50580782443134	0.35635292154615417	0.312027	0.440197
SRSF9	0.0017633361773090005	0.005352961646516138	0.995948	0.98775
SRSF9	0.0002510947839252033	0.032056284816126435	0.999422	0.928846
SRSF9	0.8949362609110573	1.9233340745845777	0.127369	0.0119307
SRSF9	2.003917580830576	2.6868438334447453	0.0099102	0.00205663
SRSF9	0.6148318162086431	1.4419577786288083	0.242755	0.0361445
SRSF9	0.771412308790884	2.53560584686792	0.169273	0.00291336
SRSF9	0.5104619636705496	1.2067405889705192	0.308701	0.062124
SRSF9	0.4266386412429628	5.66446387317006	0.374422	2.16539e-06
SRSF9	2.7361013040923057	5.177508936133823	0.00183611	6.64494e-06
SRSF9	1.068904361915033	5.7820241340762815	0.0853288	1.65187e-06
SRSF9	0.10015324378820996	0.29401832610285283	0.794048	0.508138
SRSF9	0.06092325424896557	0.5598389889375806	0.869114	0.275525
SRSF9	0.23225804641660508	1.3779943639917636	0.58579	0.0418799
SRSF9	1.3266177921666733	0.8954514362692438	0.0471392	0.127218
SRSF9	1.8909515685282956	0.7272790831129203	0.0128543	0.187379
SRSF9	0.4565056030564737	0.29766598416425155	0.349538	0.503888
SRSF9	1.5929083603713257	1.3393137765764864	0.0255324	0.0457811
SRSF9	1.3659360604281117	1.0196343369513312	0.043059	0.0955797
SRSF9	1.429111629876853	0.40321823105328597	0.0372296	0.395168
SRSF9	0.15653362558157444	0.18941400530875366	0.697375	0.646526
SRSF9	0.1134731791238879	0.02818301240352952	0.770064	0.937167
SRSF9	0.49807985270272603	8.0	0.317629	1e-12
SRSF9	0.11494085538101584	8.0	0.767466	1e-12
SRSF9	0.5957069231244874	8.0	0.253684	1.73454e-09
SRSF9	0.507014841458046	-0.0	0.311161	1.0
SRSF9	0.12363203035298262	-0.0	0.75226	1.0
SRSF9	0.4739361215915153	-0.0	0.335787	1.0
SRSF9	0.13952962866357593	-0.0	0.725221	1.0
SRSF9	0.5871112494522069	-0.0	0.258755	1.0
SRSF9	0.1200123521307237	-0.0	0.758556	1.0
SRSF9	0.6086819646000419	-0.0	0.246217	1.0
SRSF9	0.13737197166425258	-0.0	0.728833	1.0
SRSF9	0.45775983371028367	-0.0	0.34853	1.0
SRSF9	0.16996401304139433	-0.0	0.676139	1.0
SRSF9	0.4997882328957449	-0.0	0.316382	1.0
SRSF9	0.11851662521814625	-0.0	0.761173	1.0
SRSF9	0.5854394278865813	-0.0	0.259753	1.0
SRSF9	0.09804119340929204	4.342966533881614e-06	0.797919	0.99999
SRSF9	0.5810477550506595	-0.0	0.262393	1.0
SRSF9	0.15270441533545726	-0.0	0.703551	1.0
SRSF9	0.5326598042956219	-0.0	0.293319	1.0
SRSF9	0.13069023165278648	-0.0	0.740133	1.0
SRSF9	0.7069668825607339	-0.0	0.196351	1.0
SRSF9	0.13654568158489766	-0.0	0.730221	1.0
SRSF9	0.5430830964685456	-0.0	0.286363	1.0
SRSF9	0.1832822321095917	-0.0	0.655719	1.0
SRSF9	0.5036294854933602	-0.0	0.313596	1.0
SRSF9	0.11151778531585717	-0.0	0.773539	1.0
SRSF9	8.0	0.2170639457399531	2.1446e-09	0.606647
SRSF9	0.23225804641660508	1.7495141265575467	0.58579	0.0178027
SRSF9	0.36428509311613405	0.6382589465253965	0.43223	0.230007
SRSF9	0.24148929646409203	0.3239642731141754	0.57347	0.474281
SRSF9	0.4430453410380774	0.42337650764726925	0.360541	0.377245
SRSF9	0.3510752855161774	0.602656252485885	0.445579	0.249657
SRSF9	0.3965070321009122	0.6044691783743096	0.401322	0.248617
SRSF9	0.7129824986778984	0.41031842654655387	0.19365	0.38876
SRSF9	1.429111629876853	1.252566439088615	0.0372296	0.0559028
SRSF9	0.3120895266567978	0.9356468531295068	0.487428	0.115972
SRSF9	0.41674113199721097	1.1524816310613342	0.383053	0.0703912
SRSF9	0.5573713107100122	0.866630371730922	0.277095	0.135947
SRSF9	1.2135169014370182	0.4157072304921749	0.0611622	0.383966
SRSF9	0.023076690629650745	0.9153272229025338	0.948251	0.121527
SRSF9	2.396510278592048	0.524921832251978	0.00401319	0.298592
SRSF9	0.11225895461930245	8.68589832373386e-07	0.77222	0.999998
SRSF9	0.31460045904809	0.2604901541525026	0.484618	0.548921
SRSF9	1.3069337865520452	0.7922202638739905	0.0493249	0.161354
SRSF9	1.0712908312814755	2.091467801073791	0.0848612	0.00810088
SRSF9	0.5548708227897038	0.23045209173956369	0.278695	0.588231
SRSF9	0.4880231087433071	0.5751232614546204	0.32507	0.265997
SRSF9	0.331981431815853	2.320517592857269	0.465606	0.0047806
SRSF9	0.08118779815391744	1.0874867395567789	0.829492	0.0817548
SRSF9	0.09615933270576113	1.46361202621467	0.801384	0.0343865
SRSF9	0.09410000933552884	0.0815078153520382	0.805193	0.828881
SRSF9	0.6359163805627983	3.1027832083923172	0.231251	0.000789254
SRSF9	1.1786456765781677	0.6701467062761837	0.0662757	0.213724
SRSF9	0.4852650231085566	1.3833953197802653	0.327141	0.0413623
SRSF9	0.1482990188876996	5.988552207994806	0.710724	1.02671e-06
SRSF9	0.6070270849065325	1.430830994602911	0.247157	0.0370825
SRSF9	0.15653362558157444	0.9208404692193565	0.697375	0.119994
SRSF9	0.39627118534423006	2.809609465917729	0.40154	0.00155021
SRSF9	0.45435646657611817	2.9241867043472	0.351272	0.00119073
SRSF9	0.6070270849065325	0.5381744498721858	0.247157	0.289618
SRSF9	0.2201921842792609	2.3140783127229536	0.602293	0.00485201
SRSF9	3.2863129348220816	1.8627281971319918	0.000517234	0.0137174
SRSF9	1.2950014633316065	1.4564534219704142	0.0506989	0.034958
SRSF9	0.14584279789398286	0.3314519521183365	0.714755	0.466174
SRSF9	3.1798925054608773	1.331935729419569	0.000660857	0.0465655
SRSF9	0.21368806204985968	1.771327650746834	0.611381	0.0169306
SRSF9	0.8354746505308734	1.6971605993841268	0.146058	0.0200835
SRSF9	1.8912726535286273	2.3111158735757886	0.0128448	0.00488522
SRSF9	0.6335266115043394	2.420610876154534	0.232527	0.00379655
SRSF9	2.046696097631299	2.289871629514441	0.00898057	0.00513013
SRSF9	1.09573304263813	1.2359487171861185	0.0802171	0.0580833
SRSF9	0.9125238309868589	0.6478348540153585	0.122314	0.224991
SRSF9	1.5768557464716204	0.6210391532291081	0.0264938	0.23931
SRSF9	0.6851724911906992	0.7425422276176119	0.206456	0.180908
SRSF9	1.698731208033937	1.0725588003759752	0.020011	0.0846138
SRSF9	1.3659360604281117	2.644477603893507	0.043059	0.00226737
SRSF9	0.2585592305167518	0.0014255200095165254	0.551367	0.996723
SRSF9	0.004165689746910613	0.001294387383314661	0.990454	0.997024
SRSF9	0.00011075921528553342	0.017739624458198433	0.999745	0.959976
SRSF9	0.1969042638784223	1.809419004305767	0.635471	0.0155089
SRSF9	1.0642242800880357	0.777660774685701	0.0862533	0.166855
SRSF9	2.7323238440394517	2.027583308044691	0.00185215	0.00938462
SRSF9	0.5043682573443141	1.0100992130681417	0.313063	0.0977014
SRSF9	0.8736282868205746	1.242714836745239	0.133774	0.0571854
SRSF9	0.2187064432857872	2.4955862316127564	0.604357	0.00319458
SRSF9	0.7171310188617291	1.0710636646571867	0.191809	0.0849056
SRSF9	0.40524071960071667	4.756384103828106	0.393332	1.75233e-05
SRSF9	0.4045666121243732	4.2603501381346325	0.393943	5.49098e-05
SRSF9	0.2929956266928446	7.358827422283083	0.509336	4.37696e-08
SRSF9	0.32505255984282155	5.364374527419288	0.473094	4.32141e-06
SRSF9	0.21254944422902072	5.477020075892255	0.612986	3.33411e-06
SRSF9	0.38088787819163505	2.1028679566179056	0.416018	0.007891
SRSF9	0.9687531637673248	1.0772921839569192	0.10746	0.0836966
SRSF9	0.49849160546344823	0.8076946519361491	0.317328	0.155706
SRSF9	0.4491689465271938	0.00469920926046093	0.355493	0.989238
SRSF9	1.8484646773844906	0.03273665479652306	0.0141754	0.927392
SRSF9	0.14024463820843805	2.471314642412976	0.724028	0.0033782
SRSF9	0.7496263574415646	1.5422739930236344	0.177981	0.0286897
SRSF9	1.3931008003177459	0.811639703195394	0.0404482	0.154298
SRSF9	1.7709456121888156	0.6955611770282762	0.0169455	0.201576
SRSF9	0.3388264528884734	0.4253102622114555	0.458325	0.375569
SRSF9	0.7803159484576191	0.9900819153340987	0.165838	0.10231
SRSF9	1.5968125374033517	1.1037058724040427	0.0253039	0.0787579
SRSF9	0.6211498687878566	0.8351922656977604	0.239249	0.146153
SRSF9	0.13026209410553424	1.3833732708308404	0.740863	0.0413644
SRSF9	1.4440740509796988	0.46340620931618376	0.0359688	0.344028
SRSF9	0.3965070321009122	0.30479860392088803	0.401322	0.49568
SRSF9	0.31365425115221146	1.545475264406903	0.485675	0.028479
SRSF9	0.02910339649259896	0.7402102788775946	0.935183	0.181882
SRSF9	0.7734877357560325	0.8352487279774224	0.168466	0.146134
SRSF9	0.24873090646582952	0.946495158054199	0.563987	0.113111
SRSF9	0.4324807716381866	0.8079345890207079	0.369419	0.15562
SRSF9	0.40524071960071667	2.800063904401104	0.393332	0.00158466
SRSF9	1.1243363538244275	1.2563052683524691	0.0751041	0.0554236
SRSF9	0.1134731791238879	0.188013681538581	0.770064	0.648614
SRSF9	0.10930183661931944	0.2868355101385922	0.777496	0.516612
SRSF9	0.5237032392902339	0.19969679810160862	0.299431	0.631398
SRSF9	0.06473715656706545	0.6404851415181524	0.861515	0.228831
SRSF9	0.5237032392902339	0.6012078734716021	0.299431	0.250491
SRSF9	0.31646398008052845	0.6865440783295066	0.482543	0.205805
SRSF9	0.9438195766578596	2.5843973811416423	0.11381	0.00260377
SRSF9	0.7463567386702974	1.9613599714195258	0.179326	0.0109305
SRSF9	0.04545793070443135	8.0	0.900621	1e-12
SRSF9	0.13016010714258344	1.083264509336814	0.741037	0.0825535
SRSF9	0.4991394352792295	0.6073522812941402	0.316855	0.246972
SRSF9	0.10930183661931944	0.265737972677627	0.777496	0.542328
SRSF9	1.0730898427108269	0.8408149374315972	0.0845104	0.144273
SRSF9	0.0934020902372698	0.6217602182925733	0.806488	0.238913
SRSF9	0.894891936623658	1.2601579862521448	0.127382	0.0549341
SRSF9	0.7050116117652873	0.9611534123147459	0.197237	0.109357
SRSF9	0.48031767018891336	0.9153272229025338	0.330889	0.121527
SRSF9	0.5573713107100122	0.8346458525197953	0.277095	0.146337
SRSF9	0.557114347480343	0.3691146785827351	0.277259	0.42745
SRSF9	0.3155065235120141	1.6220548007135465	0.483608	0.0238751
SRSF9	0.6895148591013446	0.16999612999815764	0.204402	0.676089
SRSF9	0.24890188976043315	0.30180894952685217	0.563765	0.499104
SRSF9	0.30058550565457687	0.173904455371483	0.500512	0.670032
SRSF9	0.3156951507648613	1.5476308040396565	0.483398	0.028338
SRSF9	0.1134731791238879	0.6015339451355329	0.770064	0.250303
SRSF9	0.3155065235120141	0.7264038625544066	0.483608	0.187757
SRSF9	0.20389906981899353	1.2182087347246517	0.625318	0.060505
SRSF9	0.9262779847370044	0.8625541013908771	0.118501	0.137229
SRSF9	0.7596804394122301	0.9737569067884981	0.173908	0.106229
SRSF9	0.7596804394122301	0.5218680161801743	0.173908	0.300699
SRSF9	0.9125238309868589	2.29267599386322	0.122314	0.00509711
SRSF9	1.3659360604281117	2.078604365132457	0.043059	0.00834441
SRSF9	0.3120895266567978	1.0294727476795007	0.487428	0.0934388
SRSF9	0.7458000780157467	0.8104254744627504	0.179556	0.15473
SRSF9	0.10930183661931944	1.2656210720916385	0.777496	0.0542474
SRSF9	0.2645791656053174	0.6194957084063215	0.543777	0.240162
SRSF9	1.5968125374033517	0.4513600287684975	0.0253039	0.353704
SRSF9	1.6466108559036432	0.07650055866798844	0.0225626	0.838493
SRSF9	0.5234393468277825	0.4687331726308966	0.299613	0.339834
SRSF9	0.04439642344039726	9.120279883263412e-06	0.902825	0.999979
SRSF9	1.5296821409481358	2.460837301982722	0.0295337	0.00346069
SRSF9	0.9177461579847003	2.075879984449528	0.120852	0.00839692
SRSF9	0.7216260011290584	2.820270161620583	0.189834	0.00151262
SRSF9	0.53947048691414	1.7702465062833772	0.288755	0.0169728
SRSF9	0.4531909193685158	1.446913505542015	0.352216	0.0357344
SRSF9	0.22050596238158518	0.7475134837828117	0.601858	0.178849
SRSF9	1.434791111184129	1.547989569266829	0.0367459	0.0283146
SRSF9	0.6335266115043394	0.6131088305475685	0.232527	0.24372
SRSF9	0.8232838067350978	0.5538373325824109	0.150216	0.279359
SRSF9	0.4839011229476457	2.0223509168946068	0.32817	0.00949837
SRSF9	0.3169124174884249	0.681475472115592	0.482045	0.208221
SRSF9	1.0175048915811127	1.6635943061540814	0.0960495	0.0216973
SRSF9	1.2877822826587475	2.1449432475788313	0.0515487	0.00716237
SRSF9	1.5968125374033517	0.4157072304921749	0.0253039	0.383966
SRSF9	0.7324575189329451	0.4535412424243177	0.185158	0.351932
SRSF9	0.557114347480343	0.6029381534240303	0.277259	0.249495
SRSF9	0.28727708047543105	0.1804619866959908	0.516087	0.659991
SRSF9	0.31477703814163227	1.2222361682792209	0.484421	0.0599465
SRSF9	0.3134924296516439	0.2782800439514702	0.485856	0.52689
SRSF9	0.41674113199721097	3.840814937431597	0.383053	0.000144273
SRSF9	1.5296821409481358	3.1013954725248825	0.0295337	0.00079178
SRSF9	2.1486138284782625	1.508053103541357	0.00710209	0.0310418
SRSF9	0.2782783954341036	0.3243609480892845	0.526892	0.473848
SRSF9	0.14439605312958426	1.0250454882469342	0.71714	0.0943962
SRSF9	0.37120659808654544	1.0474487372362156	0.425396	0.0896502
SRSF9	0.37308506036701977	1.5969035115948444	0.42356	0.0252986
SRSF9	1.1320548741787615	3.4536115878045788	0.0737811	0.000351875
SRSF9	1.7850343547269223	1.796040192968473	0.0164046	0.0159941
SRSF9	0.5880403980665009	1.5369779651410196	0.258202	0.0290417
SRSF9	0.33751415958281383	2.1958332972818018	0.459712	0.0063704
SRSF9	1.1271884081002692	3.1750720809816073	0.0746125	0.000668233
SRSF9	0.9278052660695075	4.147953296989408	0.118085	7.1129e-05
SRSF9	0.06473715656706545	2.020831001959228	0.861515	0.00953167
SRSF9	0.6113252120798512	1.1084731350049541	0.244723	0.0778981
SRSF9	0.10930183661931944	1.6099343516092497	0.777496	0.0245508
SRSF9	0.1669472824613094	0.870303664310192	0.680852	0.134802
SRSF9	0.5433045746750217	0.4305102159424242	0.286217	0.371099
SRSF9	0.8799692764721023	0.053927663152263036	0.131835	0.883227
SRSF9	0.0934020902372698	0.22141539523867518	0.806488	0.600599
SRSF9	1.3659360604281117	0.5650129695375448	0.043059	0.272262
SRSF9	0.5810560307786663	0.40470554049135415	0.262388	0.393817
SRSF9	0.5573713107100122	1.6099343516092497	0.277095	0.0245508
SRSF9	0.24890188976043315	0.16202478271329132	0.563765	0.688613
SRSF9	0.8586317624589465	0.3363480650373237	0.138474	0.460948
SRSF9	0.9711929585181905	0.644778427539587	0.106858	0.22658
SRSF9	0.11261622384897986	0.4938455210954346	0.771585	0.320741
SRSF9	0.5553401289572054	0.42771288217168335	0.278394	0.373497
SRSF9	0.7596804394122301	0.708906556464519	0.173908	0.195476
SRSF9	0.2138550263860327	0.3886038633646474	0.611146	0.408692
SRSF9	0.31460045904809	0.3750736458027421	0.484618	0.421625
SRSF9	0.3156951507648613	1.0414834187529487	0.483398	0.0908901
SRSF9	0.31365425115221146	0.8112289589553213	0.485675	0.154444
SRSF9	0.6721222659714726	1.936370205817388	0.212754	0.0115779
SRSF9	0.5414905700666713	0.33425113924363004	0.287415	0.463179
SRSF9	0.3191235421860343	0.5365325593917197	0.479597	0.290715
SRSF9	0.6338330250558751	0.5975116397537084	0.232363	0.252632
SRSF9	0.09347156240454288	0.3614348729358352	0.806359	0.435076
SRSF9	0.11251885995037277	0.5036239459875992	0.771758	0.3136
SRSF9	0.7803159484576191	0.7261703056212203	0.165838	0.187858
SRSF9	0.31477703814163227	0.26793288809831484	0.484421	0.539594
SRSF9	0.36910756655447147	0.33425113924363004	0.427457	0.463179
SRSF9	0.08825023629004577	0.8905429510630873	0.816112	0.128664
SRSF9	0.0065734695889905145	0.692985589927058	0.984978	0.202775
SRSF9	0.17307947115971467	0.25923084321633866	0.671306	0.550515
SRSF9	0.4100649126141531	0.7002095107462664	0.388987	0.19943
SRSF9	0.6211498687878566	0.9711848301531129	0.239249	0.10686
SRSF9	0.3169124174884249	0.8905429510630873	0.482045	0.128664
SRSF9	0.08825023629004577	1.4589627141986015	0.816112	0.0347566
SRSF9	2.3972023348980045	1.086735718824214	0.0040068	0.0818963
SRSF9	0.6070270849065325	0.3649568029067878	0.247157	0.431562
SRSF9	0.7901446534145323	1.0607613822845197	0.162127	0.0869438
SRSF9	0.9313911855483181	0.7916527150538656	0.117114	0.161565
SRSF9	0.5668560649150559	0.6955611770282762	0.271109	0.201576
SRSF9	0.04439642344039726	0.33425113924363004	0.902825	0.463179
SRSF9	0.154591240400802	0.7005450028308553	0.700501	0.199276
SRSF9	0.09858091400563518	0.5708309378501979	0.796928	0.268639
SRSF9	0.08372296377638787	0.38329243425882414	0.824664	0.413721
SRSF9	0.3896060302876866	0.6013032414457806	0.40775	0.250436
SRSF9	0.5419925240649196	0.5436764872932959	0.287083	0.285972
SRSF9	0.5943565835957993	1.727295307546604	0.254474	0.0187372
SRSF9	1.447640887695212	0.18845716528256806	0.0356746	0.647952
SRSF9	0.5665470046690628	1.1438011634926852	0.271302	0.0718123
SRSF9	0.22650464447515378	0.4251379981401965	0.593602	0.375718
SRSF9	0.19445564660683065	0.4157072304921749	0.639064	0.383966
SRSF9	0.18292141873586418	1.0607613822845197	0.656264	0.0869438
SRSF9	0.06491413366524512	0.5243869151584188	0.861164	0.29896
SRSF9	0.5757228777275996	0.45873785684394947	0.26563	0.347746
SRSF9	0.8953114937682547	0.52778785643796	0.127259	0.296628
SRSF9	0.16558247564549208	0.3913926775268873	0.682995	0.406076
SRSF9	0.09373447242810187	0.3107932875820744	0.805871	0.488885
SRSF9	0.24476028802093577	0.5227672906660461	0.569167	0.300077
SRSF9	0.6236731079649946	0.9979765658194786	0.237863	0.100467
SRSF9	0.401699855427549	0.2554770190917575	0.396552	0.555294
SRSF9	0.23211127747532914	0.633121506052221	0.585988	0.232744
SRSF9	0.19831097060738448	0.5576315625624712	0.633416	0.276929
SRSF9	0.3199610686152142	0.7102951321627659	0.478673	0.194852
SRSF9	0.1845623906988882	1.1631153352536554	0.653789	0.0686886
SRSF9	1.0438493452156576	1.3103005403593966	0.0903963	0.048944
SRSF9	0.09008844411598523	0.4447858042726643	0.812665	0.359099
SRSF9	0.05258931691889302	1.0352059648118475	0.885953	0.0922134
SRSF9	0.48031767018891336	0.6217874860500368	0.330889	0.238898
SRSF9	0.4991394352792295	0.369370789198126	0.316855	0.427198
SRSF9	1.07268251527649	0.7005450028308553	0.0845897	0.199276
SRSF9	0.42678945526063783	0.19007078729073845	0.374292	0.645549
SRSF9	0.6753143114903957	0.708906556464519	0.211196	0.195476
SRSF9	0.5665470046690628	0.759957724404559	0.271302	0.173797
SRSF9	0.045101236869893375	0.9900224909690749	0.901361	0.102324
SRSF9	0.31818189616651116	0.8488202143277661	0.480638	0.141638
SRSF9	0.03470138165972179	0.6029381534240303	0.923206	0.249495
SRSF9	0.4427623608591598	0.17312864135799597	0.360776	0.67123
SRSF9	0.06632040985714097	0.6265767139300515	0.85838	0.236278
SRSF9	0.1518866601457695	0.4157072304921749	0.704877	0.383966
SRSF9	0.31646398008052845	0.644778427539587	0.482543	0.22658
SRSF9	0.6113252120798512	0.35092910894668516	0.244723	0.445729
SRSF9	0.2201921842792609	0.7334766758080784	0.602293	0.184724
SRSF9	0.02835960829455245	0.5243869151584188	0.936786	0.29896
SRSF9	0.08361712363499647	0.6010778599745907	0.824865	0.250566
SRSF9	0.12486230750504879	0.5882490155484545	0.750132	0.258078
SRSF9	0.23182973857604802	0.6771008429975944	0.586368	0.210329
SRSF9	0.43269125770491673	1.6517243505676829	0.36924	0.0222985
SRSF9	0.3896060302876866	0.6010778599745907	0.40775	0.250566
SRSF9	0.597740337526872	2.0583499531495826	0.252499	0.00874279
SRSF9	0.6211498687878566	1.0860918841667282	0.239249	0.0820178
SRSF9	0.3190094590750088	0.20064221698033988	0.479723	0.630025
SRSF9	0.4737395748972501	0.5163642130867019	0.335939	0.304534
SRSF9	0.17635169667156	0.20928919670143364	0.666267	0.617605
SRSF9	0.37934456040792885	1.5138005450629195	0.417499	0.0306337
SRSF9	0.31365425115221146	1.697543520771433	0.485675	0.0200658
SRSF9	0.0613306991440051	0.26793288809831484	0.868299	0.539594
SRSF9	0.00991833434187075	0.37717383576031016	0.977421	0.419591
SRSF9	0.22469544961047083	0.3292375696007568	0.59608	0.468557
SRSF9	0.5810560307786663	0.31516989276851237	0.262388	0.483983
SRSF9	0.04545793070443135	0.4545976214041229	0.900621	0.351077
SRSF9	0.11251885995037277	0.48149395645720494	0.771758	0.329994
SRSF9	0.05065293695503891	0.4722940720316336	0.889912	0.337059
SRSF9	0.31768611430087407	0.42771288217168335	0.481187	0.373497
SRSF9	0.4127696057805005	0.1796710960847317	0.386572	0.661194
SRSF9	0.2044369595571611	0.21193915480925377	0.624544	0.613848
SRSF9	0.0780291157687349	1.2896228131975571	0.835547	0.0513307
SRSF9	1.0638292040451969	1.2656210720916385	0.0863318	0.0542474
SRSF9	1.7987859188409583	1.577868331299556	0.0158933	0.0264321
SRSF9	0.1368163744001944	0.9003366205407016	0.729766	0.125795
SRSF9	0.39627118534423006	0.644778427539587	0.40154	0.22658
SRSF9	1.067279224491946	0.295329670938166	0.0856487	0.506606
SRSF9	0.4379761244525515	0.14641676374587878	0.364774	0.713811
SRSF9	0.13563786239574702	0.3886038633646474	0.731749	0.408692
SRSF9	2.093246491365897	3.3495584200692727	0.00806777	0.000447138
SRSF9	0.5573713107100122	1.1739939120111997	0.277095	0.0669894
SRSF9	0.31460045904809	0.6294443527376723	0.484618	0.234723
SRSF9	0.19675666993810337	0.3107932875820744	0.635687	0.488885
SRSF9	1.1530465283033988	0.4571086250180049	0.0702997	0.349053
SRSF9	2.5145809818022937	2.359602051000029	0.00305787	0.00436916
SRSF9	0.684857070381479	4.34294699063126e-07	0.206606	0.999999
SRSF9	0.2553831774375493	2.6020478312527096	0.555414	0.00250007
SRSF9	1.6471732738850104	0.7994367563366289	0.0225334	0.158695
SRSF9	0.3120895266567978	0.9775757531881516	0.487428	0.105299
SRSF9	0.8603696026438733	1.709885218594753	0.137921	0.0195036
SRSF9	1.0552883965632283	1.4221625106926963	0.0880464	0.0378301
SRSF9	1.0842377882992074	0.41381905197793545	0.0823687	0.385639
SRSF9	1.5485021669288301	0.4722940720316336	0.0282812	0.337059
SRSF9	0.6067776397865393	2.397713149067155	0.247299	0.00400209
SRSF9	1.2139566573838825	1.3103005403593966	0.0611003	0.048944
SRSF9	1.4901700193196599	1.8368237113201968	0.0323467	0.0145605
SRSF9	0.17635169667156	0.24517099512252027	0.666267	0.568629
SRSF9	8.0	0.19705190799524147	1e-12	0.635255
SRSF9	8.0	0.03961057110965686	1e-12	0.912829
SRSF9	0.8714456538008445	2.9258567254486803	0.134448	0.00118616
SRSF9	1.2139566573838825	1.541345534807698	0.0611003	0.0287511
SRSF9	0.22121441932550887	1.161633937006364	0.600877	0.0689233
SRSF9	1.2959421883189008	0.8063745815071206	0.0505892	0.15618
SRSF9	0.5234393468277825	1.0611581758105084	0.299613	0.0868644
SRSF9	0.2203234385698611	1.1131845214453642	0.602111	0.0770576
SRSF9	0.31477703814163227	0.40321823105328597	0.484421	0.395168
SRSF9	0.3120895266567978	0.2131357610994079	0.487428	0.612159
SRSF9	0.4565056030564737	1.9854290624858273	0.349538	0.0103412
SRSF9	0.029187924641653727	0.01974340170459465	0.935001	0.955557
SRSF9	0.2201921842792609	0.6173688920937508	0.602293	0.241341
SRSF9	0.6944852633600074	0.27055252476449043	0.202076	0.536349
SRSF9	0.2548369525003803	0.038053798389276756	0.556113	0.916107
SRSF9	0.3896060302876866	0.09267679705241695	0.40775	0.807836
SRSF9	0.31861944882519594	0.04443442722323629	0.480154	0.902746
SRSF9	4.349671102721557	4.221921862007942	4.47022e-05	5.99899e-05
SRSF9	0.31716475448089004	3.530401813763433	0.481765	0.000294848
SRSF9	1.214496481930768	1.469905365086843	0.0610244	0.0338918
SRSF9	0.544021360202699	8.0	0.285745	1.70849e-09
SRSF9	0.6889606641682249	0.13404131276434322	0.204663	0.734444
SRSF9	0.5792045471171366	-0.0	0.263509	1.0
SRSF9	0.8577732683510444	8.0	0.138748	1e-12
SRSF9	1.6453749425152464	0.16383545035154878	0.0226269	0.685748
SRSF9	0.3120895266567978	2.276899954646002	0.487428	0.00528567
SRSF9	0.4991394352792295	2.276899954646002	0.316855	0.00528567
SRSF9	3.6281013052212585	0.7040965894993156	0.00023545	0.197653
SRSF9	0.6848675807184754	1.5844974693663174	0.206601	0.0260317
SRSF9	1.0311300947194486	0.13357973397034967	0.0930829	0.735225
SRSF9	1.0146615614353285	8.0	0.0966804	1.38467e-12
SRSF9	0.7011076424488395	8.0	0.199018	2.74172e-09
SRSF9	1.9786039432580287	3.4708289650160182	0.010505	0.000338198
SRSF9	1.6887782106690943	0.021132735897266813	0.0204749	0.952505
SRSF9	1.0503212103629587	0.05245306259433142	0.0890592	0.886231
SRSF9	2.088848785827079	1.3002298941064785	0.00814988	0.0500922
SRSF9	0.8748116158314029	1.2438692145837447	0.13341	0.0570336
SRSF9	2.591685396738088	0.6971649242940715	0.00256044	0.200833
SRSF9	0.001919910442002131	0.007767351225516726	0.995589	0.982274
SRSF9	0.3875965823480353	2.7780982696886083	0.409641	0.00166687
SRSF9	0.15501240891167148	3.9218405470625433	0.699822	0.000119718
SRSF9	1.1345371253257188	2.321586337703856	0.0733606	0.00476885
SRSF9	0.9377640851540091	0.5807615119418104	0.115408	0.262566
SRSF9	0.4565056030564737	0.8767692233014895	0.349538	0.13281
SRSF9	0.544021360202699	2.637225454885202	0.285745	0.00230555
SRSF9	1.045225082473115	1.6288286586061946	0.0901104	0.0235056
SRSF9	0.9520051514562139	1.411149246456164	0.111685	0.0388017
SRSF9	0.557114347480343	2.9324790804741445	0.277259	0.00116821
SRSF9	0.7129824986778984	2.5998852869811935	0.19365	0.00251255
SRSF9	1.0918180206286243	3.3233411353235023	0.0809435	0.000474962
SRSF9	1.0940455366912545	4.198614128668955	0.0805294	6.32974e-05
SRSF9	1.075741912162315	3.3711902637039084	0.0839959	0.000425412
SRSF9	0.2431920333755282	3.868211371811931	0.571226	0.000135453
SRSF9	0.6889394447063653	2.7011425588435642	0.204673	0.00199002
SRSF9	0.3510752855161774	1.1880458222363113	0.445579	0.0648566
SRSF9	1.0676282253243174	1.3258225156711616	0.0855799	0.0472256
SRSF9	0.25739111496280487	0.308581640193513	0.552852	0.491381
SRSF9	4.223338761320983	0.014561849076531665	5.97945e-05	0.967026
SRSF9	3.813179226230175	0.029383052414030466	0.000153752	0.934581
SRSF9	2.2972197560573355	0.10596931378325088	0.00504406	0.783485
SRSF9	3.554218379311231	0.006741050738609484	0.000279114	0.984598
SRSF9	2.490254612855145	0.010169451649306585	0.00323404	0.976856
SRSF9	1.5972761897032413	0.3829597979299081	0.0252769	0.414038
SRSF9	1.7817140100730244	1.8174312888093205	0.0165305	0.0152254
SRSF9	0.08541992343748667	0.3319935577486882	0.821448	0.465593
SRSF9	0.1617725839341697	0.8610408291335355	0.689013	0.137708
SRSF9	1.0666969973887048	0.8767692233014895	0.0857636	0.13281
SRSF9	0.9959668181558249	0.4628813759853904	0.100933	0.344444
SRSF9	1.6471732738850104	0.9793321672507518	0.0225334	0.104874
SRSF9	0.3120895266567978	0.9857315427903571	0.487428	0.10334
SRSF9	0.8143785291958284	1.174158612272224	0.153328	0.066964
SRSF9	0.5033429088140349	1.6261027517062088	0.313803	0.0236536
SRSF9	0.0548851001609931	0.8346458525197953	0.881282	0.146337
SRSF9	0.4165212360523089	0.64669940767927	0.383247	0.22558
SRSF9	0.36428509311613405	0.26301978401311416	0.43223	0.545733
SRSF9	0.3120895266567978	0.08845090341458678	0.487428	0.815735
SRSF9	0.17307947115971467	1.5138005450629195	0.671306	0.0306337
SRSF9	0.41674113199721097	0.15066044967400885	0.383053	0.70687
SRSF9	0.9716199114772845	0.49355314801141675	0.106753	0.320957
SRSF9	0.6019262492227633	0.8291752406862007	0.250077	0.148192
SRSF9	0.23211127747532914	0.2983940266310049	0.585988	0.503044
SRSF9	0.1368163744001944	0.43488212590766484	0.729766	0.367382
SRSF9	0.7596804394122301	0.9690240255307698	0.173908	0.107393
SRSF9	0.1837301900085779	0.3624442307258563	0.655043	0.434066
SRSF9	0.7593808708714941	0.08003747595146316	0.174028	0.831692
SRSF9	0.10930183661931944	0.9900224909690749	0.777496	0.102324
SRSF9	0.057573240832401056	0.24627526319764362	0.875844	0.567185
SRSF9	0.11356003948703174	0.4687331726308966	0.76991	0.339834
SRSF9	0.28736124003826513	0.3749582956156123	0.515987	0.421737
SRSF9	0.5668560649150559	2.3078557435802396	0.271109	0.00492203
SRSF9	0.41674113199721097	0.6508468520719869	0.383053	0.223436
SRSF9	0.019111207059912573	0.12932167454946422	0.956949	0.742469
SRSF9	0.5402773929766826	0.8465540616589348	0.288219	0.142379
SRSF9	2.8258093127904123	0.0017607198167737877	0.00149345	0.995954
SRSF9	0.4555586229053678	3.0301532687887414	0.350301	0.000932925
SRSF9	0.480044754280696	0.8455121199959762	0.331097	0.142721
SRSF9	0.5760647189119832	1.0016569502264077	0.265421	0.0996192
SRSF9	0.6113252120798512	2.3322072162492673	0.244723	0.00465364
SRSF9	0.23225804641660508	0.11535867653318554	0.58579	0.766728
SRSF9	3.1353317232987963	5.727965674507604	0.000732265	1.87083e-06
SRSF9	1.6688116818003695	8.0	0.0214382	1e-12
SRSF9	2.053384659535387	0.9078761307557492	0.00884332	0.12363
SRSF9	2.026989052031309	0.6559832290828781	0.00939747	0.220809
SRSF9	0.9716199114772845	0.7923064024369234	0.106753	0.161322
SRSF9	0.8232635692734243	0.944640784119706	0.150223	0.113595
SRSF9	0.9262779847370044	2.826630142529256	0.118501	0.00149063
SRSF9	0.1969042638784223	1.0833502682569474	0.635471	0.0825372
SRSF9	0.4430453410380774	3.576954111447482	0.360541	0.000264878
SRSF9	0.37203535292155054	1.0812092649237361	0.424585	0.0829451
SRSF9	0.5668560649150559	1.8478768412670707	0.271109	0.0141946
SRSF9	0.4165212360523089	2.3096204914526317	0.383247	0.00490207
SRSF9	0.10930183661931944	2.2059101810463715	0.777496	0.00622429
SRSF9	1.0730898427108269	1.6425473350663882	0.0845104	0.0227747
SRSF9	1.0638292040451969	1.7245389145544803	0.0863318	0.0188565
SRSF9	1.5247400609710149	0.25326385500521004	0.0298717	0.558131
SRSF9	0.9258310967672728	0.23584106033049781	0.118623	0.580977
SRSF9	0.2599801436143352	0.3071125602071307	0.549566	0.493046
SRSF9	1.2507484791846482	1.3426304970159468	0.0561373	0.0454328
SRSF9	0.06479109920945102	0.8289730749480064	0.861408	0.148261
SRSF9	1.9276875920150462	1.1916357339970047	0.0118117	0.0643227
SRSF9	0.5237032392902339	1.323395086936553	0.299431	0.0474903
SRSF9	0.2203234385698611	0.32538040517122	0.602111	0.472737
SRSF9	0.4357862161093001	0.03324880479750077	0.366618	0.926299
SRSF9	0.6070270849065325	0.8014556243394984	0.247157	0.157959
SRSF9	0.2201921842792609	0.40325779729739414	0.602293	0.395132
SRSF9	0.15355896658255977	0.01655775201903086	0.702168	0.962592
SRSF9	7.6250519610949645	0.10088456744765424	2.37109e-08	0.792712
SRSF9	0.3120895266567978	0.52778785643796	0.487428	0.296628
SRSF9	0.8799692764721023	0.52778785643796	0.131835	0.296628
SRSF9	2.639406586434751	1.7794604481066914	0.002294	0.0166165
SRSF9	0.3197170765751881	0.24517099512252027	0.478942	0.568629
SRSF9	0.6335266115043394	0.36321231326191655	0.232527	0.433299
SRSF9	1.0642242800880357	0.8291723100757993	0.0862533	0.148193
SRSF9	1.0642242800880357	0.5513153180814461	0.0862533	0.280986
SRSF9	1.2503486970089703	1.2222361682792209	0.056189	0.0599465
SRSF9	1.0890220078341097	1.3875393362315294	0.0814663	0.0409695
SRSF9	1.0167341960779608	0.4566758563826802	0.0962201	0.349401
SRSF9	1.2247304230611913	0.10667219450670876	0.0596032	0.782218
SRSF9	0.03220078597301885	0.0738881405591705	0.928537	0.843552
SRSF9	0.23211127747532914	0.18941400530875366	0.585988	0.646526
SRSF9	0.1368163744001944	1.0614072314337155	0.729766	0.0868146
SRSF9	0.6067776397865393	0.16999612999815764	0.247299	0.676089
SRSF9	0.3120895266567978	0.2782800439514702	0.487428	0.52689
SRSF9	0.4165212360523089	0.24345441089499692	0.383247	0.570881
SRSF9	1.0962205751772056	0.8444726721352552	0.0801271	0.143063
SRSF9	0.7454519228910261	0.49012303002996754	0.1797	0.323502
SRSF9	1.0759296391487911	0.20064221698033988	0.0839596	0.630025
SRSF9	1.1961026673785702	2.425155337067986	0.0636645	0.00375703
SRSF9	0.9512475423005103	1.455158360031068	0.11188	0.0350624
SRSF9	0.3156951507648613	1.3409846830592527	0.483398	0.0456053
SRSF9	0.17620505911839918	1.2157565468885103	0.666492	0.0608476
SRSF9	0.5960151836118199	1.6887315488278605	0.253504	0.0204771
SRSF9	0.3120895266567978	0.6217602182925733	0.487428	0.238913
SRSF9	0.1192841349723652	0.18527707206342242	0.759829	0.652714
SRSF9	1.5968125374033517	0.8455121199959762	0.0253039	0.142721
SRSF9	0.31365425115221146	1.566146994249497	0.485675	0.0271552
SRSF9	0.1368163744001944	0.40980373588035407	0.729766	0.389221
SRSF9	0.1368163744001944	1.4837132432574422	0.729766	0.0328312
SRSF9	1.0730898427108269	0.26006154698361295	0.0845104	0.549463
SRSF9	0.3120895266567978	0.2817823977425104	0.487428	0.522658
SRSF9	0.7458000780157467	0.3071125602071307	0.179556	0.493046
SRSF9	0.013151263642102383	1.1395008850870756	0.970172	0.0725269
SRSF9	0.27737677045438747	1.9225921196577558	0.527987	0.0119511
SRSF9	0.15653362558157444	0.4704054045487447	0.697375	0.338528
SRSF9	0.5246150464921637	0.3071125602071307	0.298803	0.493046
SRSF9	0.3155065235120141	0.6013032414457806	0.483608	0.250436
SRSF9	0.23225804641660508	0.9087517141315764	0.58579	0.123381
SRSF9	0.11356003948703174	1.2089700651192945	0.76991	0.0618059
SRSF9	0.6338330250558751	1.2998174027086682	0.232363	0.0501398
SRSF9	1.7600676881928246	1.2910686152996045	0.0173753	0.0511601
SRSF9	1.3960787081599526	0.7970460333133258	0.0401718	0.159571
SRSF9	1.2139566573838825	0.8266884163623966	0.0611003	0.149043
SRSF9	1.2139566573838825	0.964166175737205	0.0611003	0.108601
SRSF9	0.5665470046690628	0.8626237313127703	0.271302	0.137207
SRSF9	1.6020252491590783	0.5775070090962973	0.025002	0.264541
SRSF9	0.4565056030564737	0.7757778139153513	0.349538	0.16758
SRSF9	0.24132877644370823	0.9153272229025338	0.573682	0.121527
SRSF9	0.43269125770491673	0.8155129911593001	0.36924	0.152928
SRSF9	0.8140302770394782	0.3480497378756926	0.153451	0.448694
SRSF9	0.9438195766578596	1.0082601654527883	0.11381	0.098116
SRSF9	0.7593808708714941	0.7066772298114066	0.174028	0.196482
SRSF9	1.553293559415196	0.6783891435469898	0.0279709	0.209706
SRSF9	3.3440868679552205	4.083949474611445	0.000452807	8.24234e-05
SRSF9	0.18561587608497454	1.0144612616067175	0.652205	0.096725
SRSF9	0.05601853615809721	0.4482829198669062	0.878985	0.356219
SRSF9	0.31477703814163227	0.3095000201866739	0.484421	0.490343
SRSF9	2.0951319646291	1.09373770591906	0.00803282	0.0805865
SRSF9	2.043248258116277	2.6453327183743176	0.00905215	0.00226291
SRSF9	1.514967462156925	1.357099425697084	0.0305515	0.0439441
SRSF9	0.27737677045438747	0.9587336734350153	0.527987	0.109968
SRSF9	0.3120895266567978	0.9290907231309247	0.487428	0.117736
SRSF9	0.4565056030564737	0.9882731201618873	0.349538	0.102737
SRSF9	0.5960151836118199	0.5650129695375448	0.253504	0.272262
SRSF9	1.2503486970089703	0.7545588979682795	0.056189	0.175971
SRSF9	0.04432331159158414	1.3805612503486433	0.902977	0.0416331
SRSF9	0.13672771135939532	0.5365325593917197	0.729915	0.290715
SRSF9	1.067279224491946	0.7834435403498214	0.0856487	0.164648
SRSF9	0.6070270849065325	0.4545976214041229	0.247157	0.351077
SRSF9	0.10930183661931944	0.36834319483207983	0.777496	0.42821
SRSF9	0.6070270849065325	1.273617593039341	0.247157	0.0532577
SRSF9	0.2201921842792609	0.8455121199959762	0.602293	0.142721
SRSF9	1.6314676732393063	2.6132086306685967	0.0233632	0.00243664
SRSF9	1.4165280352895873	0.7435540737117131	0.0383241	0.180487
SRSF9	1.1423419047915888	0.9878590475989832	0.072054	0.102835
SRSF9	0.3155065235120141	0.26727983775432645	0.483608	0.540406
SRSF9	0.5921503965208598	1.191067603581139	0.25577	0.0644069
SRSF9	0.4565056030564737	1.0546500988502776	0.349538	0.0881759
SRSF9	0.3199610686152142	0.39607870815995266	0.478673	0.401718
SRSF9	0.7458000780157467	0.6519230552871376	0.179556	0.222883
SRSF9	0.31365425115221146	0.7741507710483958	0.485675	0.168209
SRSF9	0.31477703814163227	0.17838495156928488	0.484421	0.663155
SRSF9	1.7253203868778106	0.21910401424738035	0.0188226	0.603804
SRSF9	0.6338330250558751	0.09377327590861317	0.232363	0.805799
SRSF9	0.4324807716381866	0.023819277484237285	0.369419	0.946631
SRSF9	2.092628415541512	0.08098784167051627	0.00807926	0.829874
SRSF9	0.0934020902372698	0.6846322101132516	0.806488	0.206713
SRSF9	0.1860109263804173	1.049037671566903	0.651612	0.0893228
SRSF9	0.5915480285907486	6.545216097880831	0.256125	2.8496e-07
SRSF9	0.006132775307465254	-0.0	0.985978	1.0
SRSF9	2.421049218183978	0.7027429934099075	0.00379272	0.19827
SRSF9	1.587510892556751	0.5420681698373769	0.0258517	0.287033
SRSF9	2.9569955236083976	0.004069673194792292	0.00110409	0.990673
SRSF9	0.6851724911906992	0.12639286999431246	0.206456	0.747493
SRSF9	0.7596804394122301	1.1691669891364438	0.173908	0.0677381
SRSF9	0.13026209410553424	1.5574543862224255	0.740863	0.0277042
SRSF9	0.9434267104591317	0.34417703422751816	0.113913	0.452713
SRSF9	0.8552452630358187	1.5474300861657018	0.139558	0.0283511
SRSF9	0.557114347480343	0.49012303002996754	0.277259	0.323502
SRSF9	0.694831416691582	0.3950949475636253	0.201915	0.402629
SRSF9	1.4286639131831056	0.19896281625376028	0.037268	0.632466
SRSF9	0.37934456040792885	0.08163829918752831	0.417499	0.828632
SRSF9	0.6338330250558751	0.8948203454064307	0.232363	0.127403
SRSF9	0.4324807716381866	0.8995915419397166	0.369419	0.126011
SRSF9	0.4988708726810978	0.9568106881572619	0.317051	0.110456
SRSF9	0.9181056673526772	3.451314600796443	0.120752	0.000353741
SRSF9	0.6584428218646995	0.7192714279577304	0.219562	0.190866
SRSF9	0.11762917143188904	1.9063892277648433	0.76273	0.0124054
SRSF9	0.20389906981899353	1.234014220732073	0.625318	0.0583426
SRSF9	1.120845606559359	3.9543797681836304	0.0757102	0.000111076
SRSF9	0.05681672455623711	2.573317982244126	0.877371	0.00267105
SRSF9	0.02910339649259896	1.903385407694064	0.935183	0.0124915
SRSF9	0.1368163744001944	1.5244740849607192	0.729766	0.02989
SRSF9	0.45435646657611817	1.4703104809984995	0.351272	0.0338602
SRSF9	0.5382344357122252	1.4853977979281896	0.289578	0.0327041
SRSF9	0.36260034089458537	2.209907037962005	0.43391	0.00616727
SRSF9	0.13672771135939532	0.6984339815768345	0.729915	0.200247
SRSF9	0.7596804394122301	1.469905365086843	0.173908	0.0338918
SRSF9	0.8140302770394782	3.329046674997606	0.153451	0.000468763
SRSF9	0.33751415958281383	1.448817248538448	0.459712	0.0355781
SRSF9	0.3120895266567978	0.8929766813660006	0.487428	0.127945
SRSF9	0.23225804641660508	0.6998742776289624	0.58579	0.199584
SRSF9	0.5142388359720927	1.64371402666852	0.306028	0.0227136
SRSF9	0.3120895266567978	0.5789079867744183	0.487428	0.263689
SRSF9	0.4852650231085566	0.8481124924900647	0.327141	0.141869
SRSF9	0.26840478893186653	2.2996061093291926	0.539008	0.00501642
SRSF9	0.7450147067541139	1.498464234364995	0.179881	0.0317348
SRSF9	0.5960151836118199	2.2892988886013215	0.253504	0.0051369
SRSF9	0.2203234385698611	2.3932489969362627	0.602111	0.00404344
SRSF9	0.14010310114459135	0.7929422025165425	0.724264	0.161086
SRSF9	0.0838751871095595	2.2965865205988725	0.824375	0.00505142
SRSF9	0.557114347480343	2.760455282580997	0.277259	0.00173598
SRSF9	0.31715213414856047	2.6453327183743176	0.481779	0.00226291
SRSF9	0.7880842477620609	1.4266142838911775	0.162898	0.0374443
SRSF9	0.24148929646409203	1.551136064439255	0.57347	0.0281102
SRSF9	0.12187821532490631	0.9527368178263461	0.755304	0.111497
SRSF9	0.456342868479174	2.440931665965463	0.349669	0.003623
SRSF9	0.40524071960071667	1.0904498540983067	0.393332	0.0811989
SRSF9	0.6367228002682066	0.8537168868404129	0.230822	0.14005
SRSF9	0.25673175133176296	1.8767724933573358	0.553692	0.0132809
SRSF9	0.46926512992232877	2.4907880658161665	0.339418	0.00323007
SRSF9	0.24132877644370823	0.5650129695375448	0.573682	0.272262
SRSF9	0.6236731079649946	0.3182966658838447	0.237863	0.480511
SRSF9	0.02768929589764463	0.2800881081018935	0.938233	0.524701
SRSF9	0.3120895266567978	2.028905609189159	0.487428	0.00935609
SRSF9	0.2745138908101062	0.49950006357268945	0.531479	0.316592
SRSF9	0.4324807716381866	0.41368618442543503	0.369419	0.385757
SRSF9	0.18614691212895856	1.591709143785383	0.651408	0.025603
SRSF9	0.5573713107100122	0.41381905197793545	0.277095	0.385639
SRSF9	0.04428676028219934	0.16551380735940535	0.903053	0.683103
SRSF9	0.023051043651289235	0.6377136052099504	0.948307	0.230296
SRSF9	0.6895148591013446	1.9895473885386772	0.204402	0.0102436
SRSF9	1.902503217419322	2.7582717713309917	0.0125169	0.00174473
SRSF9	0.8143785291958284	0.8873949984654255	0.153328	0.1296
SRSF9	0.8597874531354384	2.3241382891177387	0.138106	0.00474091
SRSF9	0.6367228002682066	2.4282737036169286	0.230822	0.00373015
SRSF9	0.1723283771308725	1.789381885555139	0.672468	0.0162412
SRSF9	0.3155065235120141	0.6645441052943797	0.483608	0.216499
SRSF9	0.14428100582703463	1.532019167831673	0.71733	0.0293752
SRSF9	0.2203234385698611	2.379005578148857	0.602111	0.00417825
SRSF9	0.07519729102179153	0.540747775815159	0.841013	0.287907
SRSF9	0.2720701663677163	0.9446981356525597	0.534478	0.11358
SRSF9	0.1572273067354535	0.7102951321627659	0.696262	0.194852
SRSF9	0.045101236869893375	0.49856825371762314	0.901361	0.317272
SRSF9	0.9981495105515831	1.7668286833210576	0.100427	0.0171069
SRSF9	0.13901791834517002	1.1350880342536465	0.726076	0.0732676
SRSF9	0.06479109920945102	1.1997029886156656	0.861408	0.0631389
SRSF9	0.33751415958281383	1.2308672180554294	0.459712	0.0587669
SRSF9	1.0890220078341097	1.6131462529054397	0.0814663	0.0243699
SRSF9	0.9687531637673248	0.4520653855776221	0.10746	0.35313
SRSF9	0.3120895266567978	0.875851311786717	0.487428	0.133091
SRSF9	0.4058893352153776	2.414300192335125	0.392745	0.00385212
SRSF9	5.8600107804131305	-0.0	1.38035e-06	1.0
SRSF9	0.9520051514562139	1.535291423082412	0.111685	0.0291547
SRSF9	0.1368163744001944	1.1555141260256214	0.729766	0.0699014
SRSF9	0.6067776397865393	0.8183421698110245	0.247299	0.151935
SRSF9	0.31768611430087407	1.026208275907004	0.481187	0.0941438
SRSF9	0.08825023629004577	0.6242778745138198	0.816112	0.237532
SRSF9	0.04545793070443135	0.9252639917065513	0.900621	0.118778
SRSF9	0.2203234385698611	0.5598389889375806	0.602111	0.275525
SRSF9	0.1860109263804173	0.5752914625792688	0.651612	0.265894
SRSF9	1.572940929818866	0.5305712353223105	0.0267337	0.294733
SRSF9	1.1637911205653633	2.4203398519899957	0.0685818	0.00379892
SRSF9	1.03400289966643	2.7327648927028396	0.0924692	0.00185027
SRSF9	0.5346543328901381	4.38534318821562	0.291975	4.11772e-05
SRSF9	1.9618171340093398	3.0343557605899902	0.010919	0.000923941
SRSF9	0.46926512992232877	3.199206652010896	0.339418	0.000632111
SRSF9	0.2198426068102225	1.6631941693221166	0.602778	0.0217173
SRSF9	0.15355896658255977	1.459165185405539	0.702168	0.0347404
SRSF9	0.5553401289572054	2.770963552787593	0.278394	0.00169448
SRSF9	0.2786288460683593	1.0370887265034794	0.526467	0.0918145
SRSF9	0.34656074719414653	1.1422039004674742	0.450235	0.0720769
SRSF9	0.4676839573955259	0.8606846032610754	0.340656	0.137821
SRSF9	0.9266666381389533	0.6421756454748446	0.118395	0.227942
SRSF9	0.4698989580609784	0.28850996390002737	0.338923	0.514624
SRSF9	0.5234393468277825	0.9764142289383451	0.299613	0.105581
SRSF9	1.8122283632920546	1.153911038648275	0.0154089	0.0701599
SRSF9	0.3134924296516439	0.6017578275093731	0.485856	0.250174
SRSF9	0.7803159484576191	0.5227672906660461	0.165838	0.300077
SRSF9	0.5234393468277825	0.26650019885229403	0.299613	0.541377
SRSF9	0.3155065235120141	1.0875324265256392	0.483608	0.0817462
SRSF9	0.23211127747532914	0.6270769557851145	0.585988	0.236006
SRSF9	0.3155065235120141	0.7447733395116254	0.483608	0.179981
SRSF9	0.11356003948703174	0.6702971028467847	0.76991	0.21365
SRSF9	0.24132877644370823	1.1127040389166432	0.573682	0.0771429
SRSF9	0.6067776397865393	1.8192062725939484	0.247299	0.0151633
SRSF9	0.7948010512287816	0.9770275550230736	0.160398	0.105432
SRSF9	0.4058893352153776	2.7967657950437323	0.392745	0.00159674
SRSF9	0.524697900904249	2.5793446599257175	0.298746	0.00263424
SRSF9	0.23225804641660508	0.27940000795557757	0.58579	0.525533
SRSF9	7.415064125004066	1.415637109480978	3.84535e-08	0.0384028
SRSF9	2.4277710250153977	0.8444301745973263	0.00373447	0.143077
SRSF9	2.333118075961629	1.1233959707814392	0.00464389	0.0752669
SRSF9	8.0	1.042319264450052e-05	8.93769e-09	0.999976
SRSF9	0.5697346193347507	-0.0	0.269318	1.0
SRSF9	0.3875965823480353	1.2322135657417614	0.409641	0.058585
SRSF9	0.02910339649259896	0.8341090181735586	0.935183	0.146518
SRSF9	0.38399947637307225	0.7040965894993156	0.413048	0.197653
SRSF9	0.0015501544820895243	2.605774708729952e-06	0.996437	0.999994
SRSF9	0.8818278979948814	0.0006149618801036295	0.131272	0.998585
SRSF9	0.1860109263804173	2.432117198572992e-05	0.651612	0.999944
SRSF9	1.2466253298940762	0.3638853761313822	0.0566728	0.432628
SRSF9	0.5796514174931608	1.6336872648218563	0.263238	0.0232441
SRSF9	0.5576629287368464	0.039776645758969664	0.276909	0.91248
SRSF9	0.0031509175729084035	0.012561218397644026	0.992771	0.971491
SRSF9	0.07666685131487284	0.012891706022121816	0.838172	0.970752
SRSF9	0.10040654962252003	0.03964863418729527	0.793585	0.912749
SRSF9	0.4565056030564737	0.33066824022044583	0.349538	0.467016
SRSF9	1.6808876918937128	1.3440350787740842	0.0208503	0.0452861
SRSF9	0.7553221768951779	1.5298615796006032	0.175662	0.0295215
SRSF9	3.3241868428642536	0.878867110001591	0.000474038	0.13217
SRSF9	0.4582148893670564	0.7011774780457222	0.348165	0.198986
SRSF9	1.5690353266793655	0.9811414535599371	0.0269752	0.104438
SRSF9	1.8014611231997257	1.3293135801267728	0.0157957	0.0468475
SRSF9	0.13672771135939532	0.4157072304921749	0.729915	0.383966
SRSF9	1.0642242800880357	3.856935211891119	0.0862533	0.000139016
SRSF9	0.31646398008052845	0.9439951463313692	0.482543	0.113764
SRSF9	2.3129367950557316	7.56454106623263	0.00486478	2.72558e-08
SRSF9	0.5677909889163884	2.2826665803950346	0.270526	0.00521595
SRSF9	0.2048432505997679	1.2587900787638575	0.62396	0.0551074
SRSF9	0.2720701663677163	0.4058572684162781	0.534478	0.392774
SRSF9	0.6367228002682066	0.06289503443157554	0.230822	0.865177
SRSF9	0.44597627503255405	1.4800578713140866	0.358116	0.0331087
SRSF9	0.4437626482912998	1.9022569410551224	0.359946	0.012524
SRSF9	0.7572499219653878	0.416554100018651	0.174884	0.383218
SRSF9	0.5022813170607824	0.2739626690735883	0.314571	0.532154
SRSF9	1.447640887695212	0.23663191325582153	0.0356746	0.57992
SRSF9	0.5597980085409098	0.31469277317175404	0.275551	0.484515
SRSF9	0.7596804394122301	0.26041262558201683	0.173908	0.549019
SRSF9	0.23273650161550094	1.3410370621401013	0.585145	0.0455998
SRSF9	1.5302324582714137	4.480068365226052	0.0294963	3.31079e-05
SRSF9	0.33751415958281383	1.7829057795872834	0.459712	0.0164852
SRSF9	0.7688414594701466	2.5312495832586355	0.170278	0.00294273
SRSF9	1.3315087843243716	6.721568810914526	0.0466113	1.89859e-07
SRSF9	0.9742395926144364	2.1221157523654837	0.106111	0.00754891
SRSF9	0.6549243977551034	1.205504982377806	0.221348	0.062301
SRSF9	0.1140019425844486	1.5434274983017662	0.769127	0.0286136
SRSF9	0.7367688304890354	2.892189897354017	0.183329	0.00128177
SRSF9	0.684857070381479	6.310049498721179	0.206606	4.89723e-07
SRSF9	1.569325219247266	3.1310894247628682	0.0269572	0.000739453
SRSF9	1.3502261999274658	3.545182569982882	0.0446451	0.000284982
SRSF9	1.1799713728558134	3.4058627970058257	0.0660737	0.000392769
SRSF9	0.1244335118151834	3.2117870699845987	0.750873	0.000614063
SRSF9	0.734705658698082	3.281534019412765	0.184202	0.000522957
SRSF9	0.9673530391244721	3.4542353213570665	0.107807	0.00035137
SRSF9	0.9776252487271568	5.019830673231958	0.105287	9.55365e-06
SRSF9	1.2456998369471266	3.2118832662887713	0.0567937	0.000613927
SRSF9	1.9706933468742405	3.4640302737961193	0.0106981	0.000343534
SRSF9	0.4486146630414514	1.6492017070659784	0.355947	0.0224284
SRSF9	0.9228065744055867	1.9928797998668666	0.119452	0.0101653
SRSF9	0.6158599318735275	3.570212202942129	0.242181	0.000269022
SRSF9	0.3014792884827075	5.092729485272552	0.499483	8.07738e-06
SRSF9	0.32638568604973894	1.634289309102757	0.471644	0.0232119
SRSF9	1.8141293447589302	3.174532337363078	0.0153416	0.000669064
SRSF9	1.382195804568491	4.96085963209932	0.0414767	1.09431e-05
SRSF9	0.3428963199877458	4.509051783164748	0.45405	3.09705e-05
SRSF9	0.6478946966602701	2.469896395277098	0.22496	0.00338925
SRSF9	0.6963979266439558	4.7119811770975435	0.201188	1.94097e-05
SRSF9	0.5811636295957986	6.40843234825642	0.262323	3.90452e-07
SRSF9	1.03400289966643	4.943979876585331	0.0924692	1.13768e-05
SRSF9	0.6871416824633065	4.327086988341441	0.205522	4.70883e-05
SRSF9	0.9228065744055867	2.1202133559353693	0.119452	0.00758205
SRSF9	0.4582074051442344	2.500847868719749	0.348171	0.00315611
SRSF9	1.0527932881609465	1.256487883502765	0.0885537	0.0554003
SRSF9	0.26673851864580456	1.51524901358327	0.54108	0.0305317
SRSF9	1.8646128916176137	0.8279958036908036	0.013658	0.148595
SRSF9	2.832086289298363	1.020381979878715	0.00147202	0.0954153
SRSF9	0.39627118534423006	0.9912082699837513	0.40154	0.102045
SRSF9	1.0642242800880357	0.5889445699597237	0.0862533	0.257665
SRSF9	1.0642242800880357	0.8022950058492223	0.0862533	0.157654
SRSF9	0.9716199114772845	0.6559832290828781	0.106753	0.220809
SRSF9	0.2548369525003803	0.37545080752456084	0.556113	0.421259
SRSF9	0.2044369595571611	0.5054057662222011	0.624544	0.312316
SRSF9	0.6148514959167446	0.6806877778630971	0.242744	0.208599
SRSF9	0.5957069231244874	1.0882885528227184	0.253684	0.081604
SRSF9	0.8457647592539949	1.5522173442129539	0.142638	0.0280403
SRSF9	0.376403412916736	0.8070870325638249	0.420336	0.155924
SRSF9	0.34587835025048097	0.6680991859161893	0.450943	0.214734
SRSF9	0.42730610007460623	0.9968842829001938	0.373847	0.10072
SRSF9	0.7901446534145323	1.2604134166199907	0.162127	0.0549018
SRSF9	0.24148929646409203	0.3144911414851835	0.57347	0.48474
SRSF9	1.2247304230611913	0.651870448130786	0.0596032	0.22291
SRSF9	0.42730610007460623	0.5509707839801335	0.373847	0.281209
SRSF9	0.49387801914696894	0.6212969281664753	0.320717	0.239168
SRSF9	0.06966950229081299	0.08236322416810933	0.851786	0.82725
SRSF9	1.3148254530725503	0.6462741390562227	0.0484367	0.225801
SRSF9	1.902503217419322	0.457088718148685	0.0125169	0.349069
SRSF9	0.684857070381479	0.391522105178539	0.206606	0.405955
SRSF9	0.5553401289572054	0.4353386692285499	0.278394	0.366996
SRSF9	0.8552452630358187	0.8032685164542628	0.139558	0.157301
SRSF9	0.3236210249550426	0.9664315038078601	0.474656	0.108036
SRSF9	0.43986970511049983	0.4266885200832484	0.363187	0.374379
SRSF9	0.226079046920214	0.3590676080050721	0.594184	0.437454
SRSF9	0.476589135807132	0.7632260067484471	0.333742	0.172494
SRSF9	0.5368090159009892	0.3759634892333828	0.29053	0.420762
SRSF9	0.6506719535173019	0.274040206137861	0.223526	0.532059
SRSF9	0.7597478708205548	0.6834761246262008	0.173881	0.207264
SRSF9	0.9109431202402151	0.5346230978318085	0.12276	0.291996
SRSF9	0.31365425115221146	0.5810659618604413	0.485675	0.262382
SRSF9	0.3134924296516439	0.40708523617746456	0.485856	0.391665
SRSF9	0.6113252120798512	1.6430796908790173	0.244723	0.0227468
SRSF9	0.5943565835957993	0.41267412299051087	0.254474	0.386657
SRSF9	1.585852596440697	0.6249530646721352	0.0259506	0.237163
SRSF9	0.3052930389292044	1.2678467772394377	0.495116	0.0539701
SRSF9	2.460487315870283	0.7135839525098951	0.00346348	0.193382
SRSF9	0.31796147879431086	0.10810087381188849	0.480882	0.779649
SRSF9	3.1242143587991107	0.9764142289383451	0.000751252	0.105581
SRSF9	1.1178883233627082	0.5609737893037369	0.0762275	0.274806
SRSF9	0.32505255984282155	2.2852663162978297	0.473094	0.00518482
SRSF9	0.5079286047398782	1.0897049087489203	0.310507	0.0813383
SRSF9	0.7458000780157467	0.540747775815159	0.179556	0.287907
SRSF9	0.31711878217841055	0.22369116546063514	0.481816	0.59746
SRSF9	1.067279224491946	0.756364277216969	0.0856487	0.175241
SRSF9	8.0	3.908667926177281e-06	5.21199e-09	0.999991
SRSF9	7.926512601788873	-0.0	1.18437e-08	1.0
SRSF9	8.0	0.01501343250273753	2.15645e-10	0.966021
SRSF9	2.24203566040109	0.8576293078236253	0.00572749	0.138794
SRSF9	0.9776252487271568	0.6855765643954904	0.105287	0.206264
SRSF9	2.5145809818022937	0.1973049335874589	0.00305787	0.634885
SRSF9	0.31711878217841055	0.8371907371540774	0.481816	0.145482
SRSF9	0.04428676028219934	1.0921975203678267	0.903053	0.0808728
SRSF9	0.04545793070443135	3.3893962562794497	0.900621	0.000407947
SRSF9	0.08054324238537025	0.05439701118518352	0.830724	0.882273
SRSF9	0.31365425115221146	0.4369189819883903	0.485675	0.365663
SRSF9	1.0940455366912545	2.937899578710429	0.0805294	0.00115372
SRSF9	1.0842377882992074	0.3213086659872869	0.0823687	0.47719
SRSF9	1.2222839859396637	2.1292210777570095	0.0599399	0.00742641
SRSF9	0.39627118534423006	0.2484660922797515	0.40154	0.564331
SRSF9	1.4286639131831056	0.6721161421182903	0.037268	0.212757
SRSF9	0.6070270849065325	1.0931625234418116	0.247157	0.0806933
SRSF9	0.6778530937122693	2.299927419871853	0.209965	0.00501271
SRSF9	0.5553401289572054	2.4124450499078876	0.278394	0.00386861
SRSF9	0.448173207677128	0.7644614533382175	0.356309	0.172004
SRSF9	0.6070270849065325	2.7758166891319465	0.247157	0.00167565
SRSF9	0.15653362558157444	0.5957531482512658	0.697375	0.253657
SRSF9	0.17635169667156	0.5528295604212718	0.666267	0.280008
SRSF9	0.2201921842792609	0.3827437732786017	0.602293	0.414244
SRSF9	0.02910339649259896	4.270169694249611	0.935183	5.36822e-05
SRSF9	0.9434267104591317	0.7040965894993156	0.113913	0.197653
SRSF9	0.3613979409685497	0.5537145357016154	0.435113	0.279438
SRSF9	0.31477703814163227	1.5844974693663174	0.484421	0.0260317
SRSF9	0.5668560649150559	1.2642510391664095	0.271109	0.0544188
SRSF9	0.7593808708714941	0.6473930458634791	0.174028	0.22522
SRSF9	0.41674113199721097	0.6548145371960714	0.383053	0.221404
SRSF9	0.09866539113767847	0.7435540737117131	0.796773	0.180487
SRSF9	0.20389906981899353	0.4722940720316336	0.625318	0.337059
SRSF9	0.019403573527625114	0.11685718924002163	0.956305	0.764087
SRSF9	0.10930183661931944	0.42771288217168335	0.777496	0.373497
SRSF9	0.10930183661931944	0.369370789198126	0.777496	0.427198
SRSF9	1.6657775320221326	0.4207218504528506	0.0215885	0.379558
SRSF9	0.06875322534842596	0.6908895937363291	0.853585	0.203756
SRSF9	0.10930183661931944	0.23828560438954396	0.777496	0.577716
SRSF9	0.10930183661931944	1.0827292934905242	0.777496	0.0826553
SRSF9	0.07512706704851482	0.4847383071746428	0.841149	0.327538
SRSF9	0.40524734450478295	0.30479860392088803	0.393326	0.49568
SRSF9	0.3134924296516439	1.029141014131682	0.485856	0.0935102
SRSF9	0.20389906981899353	1.1667731790878346	0.625318	0.0681125
SRSF9	0.6851724911906992	0.7268343062209954	0.206456	0.187571
SRSF9	0.14967485712309406	1.289121382314827	0.708476	0.05139
SRSF9	0.25501816988332204	0.3347859223386036	0.555881	0.462609
SRSF9	2.0425191412007235	3.6744987038942196	0.00906736	0.000211593
SRSF9	1.7767507398160098	0.8318621220791462	0.0167205	0.147278
SRSF9	0.5943565835957993	0.7064628785244572	0.254474	0.196579
SRSF9	0.5022813170607824	0.5052250308911078	0.314571	0.312446
SRSF9	0.31768611430087407	0.16423462217849724	0.481187	0.685118
SRSF9	0.2548369525003803	0.67150826926954	0.556113	0.213055
SRSF9	0.7597478708205548	1.7282629154074782	0.173881	0.0186955
SRSF9	1.3612073421007085	0.9122576136772005	0.0435304	0.122389
SRSF9	0.3120895266567978	0.4325983490430462	0.487428	0.369319
SRSF9	2.7863175876282584	0.8183421698110245	0.00163562	0.151935
SRSF9	0.528063195405271	0.5650129695375448	0.29644	0.272262
SRSF9	0.2782783954341036	0.3256174895606373	0.526892	0.472479
SRSF9	0.8552452630358187	1.3145977705812708	0.139558	0.0484621
SRSF9	0.06473715656706545	0.16272982430930882	0.861515	0.687496
SRSF9	0.6067776397865393	1.011991617214465	0.247299	0.0972766
SRSF9	0.8586317624589465	0.8625541013908771	0.138474	0.137229
SRSF9	0.43269125770491673	1.7197449670335714	0.36924	0.0190658
SRSF9	0.31477703814163227	0.8444301745973263	0.484421	0.143077
SRSF9	3.8367640616299057	1.5546340235427063	0.000145625	0.0278847
SRSF9	0.6848675807184754	0.6912947570103305	0.206601	0.203566
SRSF9	0.31646398008052845	0.07053866877723901	0.482543	0.850083
SRSF9	1.653875970814485	0.1567697142734574	0.0221883	0.696996
SRSF9	0.6465069268526902	0.1985599287757218	0.22568	0.633053
SRSF9	0.2668187904390766	0.11612969956375642	0.54098	0.765368
SRSF9	0.09319374038950447	0.024482260238029394	0.806875	0.945187
SRSF9	0.3156951507648613	0.7079123612020729	0.483398	0.195924
SRSF9	0.6851724911906992	0.29766598416425155	0.206456	0.503888
SRSF9	1.0642242800880357	0.2131357610994079	0.0862533	0.612159
SRSF9	1.0676282253243174	0.52778785643796	0.0855799	0.296628
SRSF9	0.3155065235120141	0.7175047731102903	0.483608	0.191644
SRSF9	0.7901446534145323	0.9277170075396417	0.162127	0.118109
SRSF9	0.38399947637307225	0.4962624157523553	0.413048	0.318961
SRSF9	0.6778530937122693	2.1076148512896506	0.209965	0.00780522
SRSF9	0.3754095717181494	0.7600202004140207	0.421299	0.173772
SRSF9	0.31711878217841055	1.3103005403593966	0.481816	0.048944
SRSF9	0.11016794162018279	1.4262038940080055	0.775947	0.0374797
SRSF9	0.13672771135939532	1.532019167831673	0.729915	0.0293752
SRSF9	1.1676757016819095	0.23228844416480696	0.0679711	0.585749
SRSF9	0.6070270849065325	0.9281805650504014	0.247157	0.117983
SRSF9	0.5061211034314038	2.0531327988391874	0.311802	0.00884845
SRSF9	0.4234985548152493	2.0615648403920153	0.377139	0.00867831
SRSF9	0.7850422969831133	0.9950341128931764	0.164043	0.10115
SRSF9	0.31365425115221146	1.2020016310929027	0.485675	0.0628056
SRSF9	0.4324807716381866	1.127409067409529	0.369419	0.0745746
SRSF9	0.3134924296516439	0.0602322223524646	0.485856	0.870498
SRSF9	0.557114347480343	0.36744553390830814	0.277259	0.429096
SRSF9	0.6584428218646995	0.8670714486061648	0.219562	0.135809
SRSF9	0.5237032392902339	1.6311387755732019	0.299431	0.0233809
SRSF9	0.14584279789398286	0.11423916414013603	0.714755	0.768707
SRSF9	0.9849547608255843	0.12781632967209225	0.103525	0.745047
SRSF9	1.3307119493606712	0.509534437089051	0.0466969	0.309361
SRSF9	0.7294329537652362	0.6596193483510081	0.186452	0.218968
SRSF9	1.5054474850590511	2.196239121041854	0.0312286	0.00636445
SRSF9	0.22650464447515378	2.4270227400705853	0.593602	0.00374091
SRSF9	1.523227768723994	1.7192509499355224	0.0299759	0.0190875
SRSF9	1.5460658268010126	0.6241060424839204	0.0284403	0.237626
SRSF9	2.015199144794031	2.5554056538761976	0.00965608	0.00278352
SRSF9	2.5735944786279825	1.8538905773412682	0.00266935	0.0139994
SRSF9	2.598411650235616	2.0275958030841226	0.00252109	0.00938435
SRSF9	0.3120895266567978	0.44311280182599766	0.487428	0.360485
SRSF9	1.0167341960779608	0.7507037844557234	0.0962201	0.17754
SRSF9	1.199938981773267	1.551136064439255	0.0631046	0.0281102
SRSF9	0.8143785291958284	0.9181200539193668	0.153328	0.120748
SRSF9	0.38399947637307225	1.2182087347246517	0.413048	0.060505
SRSF9	0.3349934453518174	1.9149842883154142	0.462388	0.0121623
SRSF9	0.31365425115221146	1.713588444104022	0.485675	0.019338
SRSF9	0.42473246472654513	2.5559583285138956	0.376069	0.00277998
SRSF9	0.02171126542961642	0.34417703422751816	0.951237	0.452713
SRSF9	0.09347156240454288	1.5011190339373375	0.806359	0.0315414
SRSF9	0.0934020902372698	0.46536985755190746	0.806488	0.342476
SRSF9	0.6338330250558751	1.702655385465306	0.232363	0.019831
SRSF9	0.4430453410380774	1.6696491430254183	0.360541	0.0213969
SRSF9	0.6553052011633921	1.6174624764674796	0.221154	0.0241289
SRSF9	1.4159629287822637	1.0244363146728106	0.038374	0.0945287
SRSF9	0.7458000780157467	0.6903080990208665	0.179556	0.204029
SRSF9	0.31711878217841055	0.7200434708013961	0.481816	0.190527
SRSF9	0.38399947637307225	0.8941595364202012	0.413048	0.127597
SRSF9	0.20389906981899353	0.3585586115457256	0.625318	0.437967
SRSF9	0.31796147879431086	0.2255443507619262	0.480882	0.594916
SRSF9	1.9792286519070328	4.446465276441264	0.0104899	3.57713e-05
SRSF9	0.6742073467492008	1.8538905773412682	0.211735	0.0139994
SRSF9	1.6471732738850104	0.082594804626917	0.0225334	0.826809
SRSF9	2.489869375681379	0.006082124123531738	0.00323691	0.986093
SRSF9	0.5870038451120219	1.7281607159000953	0.258819	0.0186999
SRSF9	0.09120572345985428	0.03218628692321794	0.810577	0.928568
SRSF9	0.15165382617264997	0.04750202805326257	0.705255	0.896392
SRSF9	3.4367503626716056	0.03244079217253132	0.000365805	0.928024
SRSF9	0.5967147184990155	2.367314990699911	0.253096	0.00429225
SRSF9	0.31818189616651116	0.20772040096098326	0.480638	0.61984
SRSF9	2.253545626862839	0.2992521635451127	0.00557769	0.502051
SRSF9	1.0997060793506357	1.4749448218754801	0.0794866	0.0335008
SRSF9	4.6543107118234195	0.00018026961852349828	2.21661e-05	0.999585
SRSF9	1.795464921681753	0.1168361595578199	0.0160153	0.764124
SRSF9	1.7024473873983337	4.777265575937333e-06	0.0198405	0.999989
SRSF9	1.6598336051139235	1.9208513272600323	0.021886	0.0119991
SRSF9	0.5656035706654181	4.271797232593364	0.271892	5.34814e-05
SRSF9	2.602424951997711	1.435281870865624	0.0024979	0.0367044
SRSF9	0.5943565835957993	3.1390173202064315	0.254474	0.000726077
SRSF9	1.3159297017382496	1.9892168203881628	0.0483137	0.0102514
SRSF9	2.0603938971697326	2.603943697131779	0.00870174	0.00248918
SRSF9	0.5978280656197307	3.608863681096824	0.252448	0.000246114
SRSF9	0.621614819160205	4.257104482769607	0.238993	5.53217e-05
SRSF9	0.9989546094888102	4.619108896019908	0.100241	2.40376e-05
SRSF9	3.0998186470768294	3.765171533003774	0.00079466	0.000171723
SRSF9	1.8671641956616278	1.954153053989648	0.013578	0.0111134
SRSF9	0.2763826264783739	2.1539469425209674	0.529197	0.00701541
SRSF9	0.7850422969831133	1.0632942854978058	0.164043	0.0864382
SRSF9	0.5237032392902339	1.6517243505676829	0.299431	0.0222985
SRSF9	0.1572273067354535	0.41381905197793545	0.696262	0.385639
SRSF9	0.17307947115971467	0.5650129695375448	0.671306	0.272262
SRSF9	0.4565056030564737	1.2656210720916385	0.349538	0.0542474
SRSF9	0.09858091400563518	0.4704054045487447	0.796928	0.338528
SRSF9	1.0638292040451969	1.0818558594042518	0.0863318	0.0828217
SRSF9	0.41674113199721097	0.15320841571234486	0.383053	0.702735
SRSF9	0.6070270849065325	1.8626110704965866	0.247157	0.0137211
SRSF9	0.4324807716381866	0.6645441052943797	0.369419	0.216499
SRSF9	0.37766886805973	0.6155390561755079	0.419113	0.24236
SRSF9	0.1368163744001944	0.38492994386229346	0.729766	0.412164
SRSF9	1.6466108559036432	0.49012303002996754	0.0225626	0.323502
SRSF9	0.6553052011633921	1.3805612503486433	0.221154	0.0416331
SRSF9	1.067279224491946	0.3292375696007568	0.0856487	0.468557
SRSF9	0.7596804394122301	1.029141014131682	0.173908	0.0935102
SRSF9	0.31477703814163227	0.40400473657790814	0.484421	0.394453
SRSF9	0.48031767018891336	0.7994367563366289	0.330889	0.158695
SRSF9	0.1572273067354535	0.726845883177732	0.696262	0.187566
SRSF9	1.4725969709247184	1.4602340968168874	0.0336824	0.034655
SRSF9	0.7201483376087314	0.821169759725484	0.190481	0.150949
SRSF9	0.4206669317919048	0.45341662332259197	0.379606	0.352033
SRSF9	0.1572273067354535	1.6336872648218563	0.696262	0.0232441
SRSF9	1.1857990334794062	1.217522359259761	0.065193	0.0606007
SRSF9	0.14356053434834679	1.0395791715817786	0.718521	0.0912895
SRSF9	0.3193590465441274	0.5277805359756017	0.479337	0.296633
SRSF9	0.02171126542961642	5.444813621373196	0.951237	3.59076e-06
SRSF9	0.5237032392902339	3.918616682537715	0.299431	0.00012061
SRSF9	0.10930183661931944	2.2892988886013215	0.777496	0.0051369
SRSF9	0.30412535976924027	3.4982207075555674	0.496449	0.000317526
SRSF9	1.3931008003177459	2.2623391126495256	0.0404482	0.00546589
SRSF9	0.023076690629650745	1.7348542196925232	0.948251	0.0184139
SRSF9	0.14428100582703463	3.9268023821080793	0.71733	0.000118358
SRSF9	0.01666830320911103	1.3456328340931736	0.962347	0.0451198
SRSF9	0.005129661334303551	0.8283671417743886	0.988258	0.148468
SRSF9	0.4991394352792295	1.903385407694064	0.316855	0.0124915
SRSF9	1.6471732738850104	2.0732805395122047	0.0225334	0.00844733
SRSF9	0.4531909193685158	2.303911960566072	0.352216	0.00496693
SRSF9	0.1134731791238879	3.6168527408253355	0.770064	0.000241628
SRSF9	0.08046274013464523	0.7314103285311617	0.830878	0.185605
SRSF9	0.06479109920945102	3.0286619810746385	0.861408	0.000936134
SRSF9	1.3874365241919453	3.2264709909966487	0.0409792	0.000593648
SRSF9	0.448173207677128	1.0786423604898634	0.356309	0.0834368
SRSF9	0.10930183661931944	0.40714733575188683	0.777496	0.391609
SRSF9	0.2203234385698611	1.5244740849607192	0.602111	0.02989
SRSF9	0.2782783954341036	0.27847048981953576	0.526892	0.526659
SRSF9	0.4565056030564737	1.157973955014355	0.349538	0.0695066
SRSF9	0.2786288460683593	2.0809768519675873	0.526467	0.00829895
SRSF9	0.31477703814163227	1.0652329752318064	0.484421	0.0860532
SRSF9	0.40524734450478295	0.7377103174441786	0.393326	0.182932
SRSF9	0.0548851001609931	0.3897317302644394	0.881282	0.407632
SRSF9	0.3578581052603123	0.08383778473752007	0.438674	0.824446
SRSF9	0.02171126542961642	0.32600831797481733	0.951237	0.472054
SRSF9	1.2035373767011035	0.5180545690609052	0.0625839	0.303351
SRSF9	1.4377630619954411	0.7945466108755976	0.0364953	0.160492
SRSF9	2.4408321840067155	1.6507496775127315	0.00362383	0.0223486
SRSF9	0.31862578030120897	0.20256556146552995	0.480147	0.627241
SRSF9	0.028288219681314772	0.30180894952685217	0.93694	0.499104
SRSF9	0.3191235421860343	0.23245529896233094	0.479597	0.585524
SRSF9	8.0	0.0283554359098654	3.2645e-12	0.936795
SRSF9	1.5968125374033517	2.776174504494062	0.0253039	0.00167427
SRSF9	2.0358813851484543	2.004803269278187	0.00920701	0.00989001
SRSF9	0.8799692764721023	0.5576315625624712	0.131835	0.276929
SRSF9	0.7596804394122301	1.0029855903531393	0.173908	0.0993149
SRSF9	0.9434267104591317	0.6861791630717632	0.113913	0.205978
SRSF9	0.7496263574415646	0.4910166970758165	0.177981	0.322837
SRSF9	0.9271841601161819	0.2134991500478322	0.118254	0.611647
SRSF9	1.811580599619544	0.18941400530875366	0.0154319	0.646526
SRSF9	0.43269125770491673	0.3363480650373237	0.36924	0.460948
SRSF9	2.3362500897091034	0.1294433576202271	0.00461052	0.742261
SRSF9	2.3091680113948754	0.33074264138589593	0.00490718	0.466936
SRSF9	0.7201483376087314	1.4801851271016944	0.190481	0.033099
SRSF9	1.048961343639328	0.3997766093444311	0.0893385	0.398312
SRSF9	0.7850422969831133	1.5943907176565801	0.164043	0.0254454
SRSF9	0.396931446001918	0.6192010490158871	0.40093	0.240325
SRSF9	0.45989336166999023	0.30633987075213737	0.346822	0.493924
SRSF9	0.3965070321009122	0.190547357202226	0.401322	0.644841
SRSF9	1.0380130306924247	0.7593284676151396	0.0916193	0.174049
SRSF9	0.5760647189119832	0.8285602460710697	0.265421	0.148402
SRSF9	1.279573584244648	0.5136318713215545	0.0525323	0.306456
SRSF9	0.5543086352549077	2.0704084126892286	0.279056	0.00850338
SRSF9	0.5159722138657973	0.6856018314580252	0.304809	0.206252
SRSF9	0.37177562208820625	0.6647126410171224	0.424839	0.216415
SRSF9	0.4050177401168615	0.7923844802696908	0.393534	0.161293
SRSF9	0.3837524586380516	0.3753106217542406	0.413283	0.421395
SRSF9	0.6068443786669372	0.2187078804998859	0.247261	0.604355
SRSF9	0.6778530937122693	1.2155595989394663	0.209965	0.0608752
SRSF9	0.9581929587475563	2.2640124848625924	0.110105	0.00544487
SRSF9	0.10930183661931944	0.7923844802696908	0.777496	0.161293
SRSF9	0.41674113199721097	1.0934069367720558	0.383053	0.0806479
SRSF9	1.2247304230611913	0.80785924565928	0.0596032	0.155647
SRSF9	0.443004387814475	0.2255443507619262	0.360575	0.594916
SRSF9	0.31626602256721564	0.3276462609250708	0.482763	0.470277
SRSF9	0.524302667644198	0.3329011647940502	0.299018	0.464621
SRSF9	0.6338330250558751	1.1617227919892774	0.232363	0.0689092
SRSF9	0.6070270849065325	0.05286833053256738	0.247157	0.885384
SRSF9	0.18614691212895856	0.02633607749656738	0.651408	0.941161
SRSF9	0.5022813170607824	0.31318236577358366	0.314571	0.486203
SRSF9	0.7734877357560325	0.973605666561737	0.168466	0.106266
SRSF9	0.557114347480343	1.3435251892929623	0.277259	0.0453393
SRSF9	0.3155065235120141	0.6743899350536298	0.483608	0.211646
SRSF9	0.6895148591013446	0.5282698142479771	0.204402	0.296299
SRSF9	2.2286984686563907	0.52778785643796	0.00590611	0.296628
SRSF9	0.5087658113257978	0.8767692233014895	0.309909	0.13281
SRSF9	0.3156951507648613	0.7140333420243394	0.483398	0.193182
SRSF9	0.6851724911906992	0.6140525014497212	0.206456	0.243191
SRSF9	0.7948010512287816	0.5265130299354317	0.160398	0.2975
SRSF9	1.0890220078341097	0.6428315585897086	0.0814663	0.227598
SRSF9	0.6070270849065325	0.5036239459875992	0.247157	0.3136
SRSF9	0.10589559665523589	0.7249582912422381	0.783618	0.188383
SRSF9	0.43269125770491673	0.24345441089499692	0.36924	0.570881
SRSF9	0.31365425115221146	0.9969230917264393	0.485675	0.100711
SRSF9	0.7880842477620609	0.8224663857573455	0.162898	0.150499
SRSF9	0.6772846521203132	0.6864997659034362	0.21024	0.205826
SRSF9	0.6335266115043394	0.49012303002996754	0.232527	0.323502
SRSF9	0.31365425115221146	3.318827531361716	0.485675	0.000479924
SRSF9	0.7450147067541139	3.4349471481043423	0.179881	0.000367327
SRSF9	0.7872026800116456	0.15757862089819907	0.163229	0.695699
SRSF9	1.0842377882992074	0.6188542218046326	0.0823687	0.240517
SRSF9	0.20389906981899353	0.369370789198126	0.625318	0.427198
SRSF9	0.7596804394122301	1.4589627141986015	0.173908	0.0347566
SRSF9	0.31365425115221146	0.42771288217168335	0.485675	0.373497
SRSF9	0.2203234385698611	0.9979765658194786	0.602111	0.100467
SRSF9	0.6067776397865393	0.9775757531881516	0.247299	0.105299
SRSF9	0.3156951507648613	0.15902430499457737	0.483398	0.693387
SRSF9	1.2507484791846482	0.4847383071746428	0.0561373	0.327538
SRSF9	0.31365425115221146	0.7040965894993156	0.485675	0.197653
SRSF9	0.31365425115221146	0.25923084321633866	0.485675	0.550515
SRSF9	0.2201921842792609	0.3480497378756926	0.602293	0.448694
SRSF9	0.8586317624589465	0.40708523617746456	0.138474	0.391665
SRSF9	0.0934020902372698	0.5163642130867019	0.806488	0.304534
SRSF9	0.009931220014286571	0.014619338092402814	0.977392	0.966898
SRSF9	1.4440740509796988	0.4870689156297093	0.0359688	0.325785
SRSF9	2.0778290493862204	2.29267599386322	0.00835932	0.00509711
SRSF9	0.06875322534842596	0.4870689156297093	0.853585	0.325785
SRSF9	0.31365425115221146	0.6520029524156731	0.485675	0.222842
SRSF9	0.4430453410380774	0.919204012599396	0.360541	0.120447
SRSF9	1.7366432950799469	0.6508468520719869	0.0183382	0.223436
SRSF9	1.6489074800924794	0.8059687845050081	0.0224436	0.156326
SRSF9	0.20389906981899353	0.27413490174952404	0.625318	0.531943
SRSF9	0.08275871848189884	0.3950949475636253	0.826497	0.402629
SRSF9	0.06479109920945102	0.7755549964841936	0.861408	0.167666
SRSF9	1.1959887614062545	0.5810659618604413	0.0636812	0.262382
SRSF9	0.10930183661931944	1.2541128381863251	0.777496	0.0557041
SRSF9	0.9711929585181905	2.403025946478942	0.106858	0.00395343
SRSF9	0.09347156240454288	1.4517961334283487	0.806359	0.0353349
SRSF9	1.6939354255614583	1.4894308629923536	0.0202332	0.0324018
SRSF9	0.019403573527625114	1.1395008850870756	0.956305	0.0725269
SRSF9	0.5573713107100122	1.635222067696479	0.277095	0.0231621
SRSF9	0.5442752522411552	1.203355602565091	0.285578	0.0626101
SRSF9	0.17307947115971467	1.30507643516627	0.671306	0.0495363
SRSF9	0.31365425115221146	1.0921975203678267	0.485675	0.0808728
SRSF9	1.1178883233627082	1.541345534807698	0.0762275	0.0287511
SRSF9	0.5237032392902339	0.4677821340166594	0.299431	0.340579
SRSF9	0.31768611430087407	0.06095723503874847	0.481187	0.869046
SRSF9	0.24496482962625832	0.13218380233226976	0.568899	0.737592
SRSF9	1.2139566573838825	0.3182162335321187	0.0611003	0.4806
SRSF9	1.250863765219055	0.07943373137985396	0.0561224	0.832849
SRSF9	0.5810560307786663	0.9031525299005352	0.262388	0.124982
SRSF9	1.3659360604281117	1.9155846016681397	0.043059	0.0121455
SRSF9	0.3120895266567978	1.094291526820067	0.487428	0.0804838
SRSF9	1.4725969709247184	1.3436928500323024	0.0336824	0.0453218
SRSF9	2.027443573207579	0.8814905767382765	0.00938764	0.131374
SRSF9	1.5515951634472294	0.846313157106857	0.0280805	0.142458
SRSF9	2.553537396319432	2.0954278009630705	0.00279552	0.00802735
SRSF9	3.0632571070095027	0.7276895157243882	0.000864456	0.187202
SRSF9	1.941255205003178	0.3913295821625611	0.0114484	0.406135
SRSF9	0.00027716830554839816	-0.0	0.999362	1.0
SRSF9	1.053234900191619	3.27482615176694	0.0884637	0.000531097
SRSF9	0.761723003968299	4.125093952236678	0.173092	7.49732e-05
SRSF9	1.170916969195282	0.40020423207413924	0.0674657	0.39792
SRSF9	1.0759943022150515	0.7937571711189135	0.0839471	0.160784
SRSF9	0.9257505593275064	1.952452566921365	0.118645	0.011157
SRSF9	0.43661266588258124	0.8991265160974146	0.365921	0.126146
SRSF9	0.05979241225580424	0.4322833132299555	0.87138	0.369587
SRSF9	0.3229508716077768	0.9716972144997446	0.475389	0.106734
SRSF9	0.42766637350061154	0.811639703195394	0.373537	0.154298
SRSF9	0.43416870371345	0.9329105370489521	0.367986	0.116705
SRSF9	0.07614332257542988	0.307463275973263	0.839183	0.492648
SRSF9	0.13075302154177088	0.1411218767635214	0.740026	0.722567
SRSF9	0.49958237815559015	1.7078547321858786	0.316532	0.019595
SRSF9	0.28992750583680255	0.7112188547515326	0.512947	0.194438
SRSF9	1.0123319478573127	1.3051886697841333	0.0972004	0.0495235
SRSF9	0.49958237815559015	0.5289636587356581	0.316532	0.295826
SRSF9	0.14571339558971863	1.1890037687198218	0.714968	0.0647137
SRSF9	0.21912846991202467	0.7372713353079466	0.60377	0.183117
SRSF9	3.591578551091012	1.4318217519448977	0.000256107	0.036998
SRSF9	1.0017637722389308	3.1764155809546373	0.0995947	0.000666169
SRSF9	0.9890050499932359	2.3431584774753147	0.102564	0.00453776
SRSF9	0.7332933329846151	3.0900323349259367	0.184802	0.00081277
SRSF9	1.7175659635316	4.820701046403198	0.0191617	1.51112e-05
SRSF9	0.5087658113257978	0.8973982349788139	0.309909	0.126649
SRSF9	0.08714158642408527	0.6760469924570802	0.818198	0.21084
SRSF9	0.09347156240454288	1.566146994249497	0.806359	0.0271552
SRSF9	0.48536991184870953	2.5418155644297373	0.327062	0.002872
SRSF9	0.5463331408824909	2.313885912805919	0.284228	0.00485416
SRSF9	0.9255895292397595	4.407892113174267	0.118689	3.90938e-05
SRSF9	0.7672401491042184	3.4716232911545926	0.170907	0.00033758
SRSF9	0.12206973020109428	2.400511027056007	0.754971	0.00397639
SRSF9	0.47753620411977066	0.7149898415199496	0.333015	0.192757
SRSF9	0.9685026659710022	0.765029929803781	0.107522	0.171779
SRSF9	0.1917295942617448	0.920326832242563	0.643088	0.120136
SRSF9	0.4988708726810978	1.1890037687198218	0.317051	0.0647137
SRSF9	0.1845623906988882	0.8322308795367473	0.653789	0.147153
SRSF9	0.4239271428895706	0.12825256450238295	0.376767	0.744299
SRSF9	1.040844560697415	0.7456332188577179	0.0910239	0.179625
SRSF9	2.018315460618384	1.4306752585811577	0.00958704	0.0370958
SRSF9	0.4281968678320421	2.11116029624249	0.373081	0.00774176
SRSF9	0.7907826595949814	1.25647220536951	0.161889	0.0554023
SRSF9	0.2226942749238329	0.2980876515109641	0.598833	0.503399
SRSF9	0.31365425115221146	0.4513600287684975	0.485675	0.353704
SRSF9	0.5237032392902339	0.40971113399310694	0.299431	0.389304
SRSF9	1.0676282253243174	0.4945786724167191	0.0855799	0.3202
SRSF9	0.24890188976043315	1.2029999062069083	0.563765	0.0626614
SRSF9	0.37203535292155054	1.2642510391664095	0.424585	0.0544188
SRSF9	0.6848675807184754	0.5724084136491634	0.206601	0.267665
SRSF9	0.7948010512287816	0.30160451280861816	0.160398	0.499339
SRSF9	1.2507484791846482	0.30633987075213737	0.0561373	0.493924
SRSF9	1.3612073421007085	0.46956720331419816	0.0435304	0.339182
SRSF9	0.5573713107100122	0.6520029524156731	0.277095	0.222842
SRSF9	4.34294699063126e-07	0.04364616920350993	0.999999	0.904386
SRSF9	0.08709806350774191	1.3609041529659607	0.81828	0.0435608
SRSF9	0.4565056030564737	0.8002228892356547	0.349538	0.158408
SRSF9	0.1368163744001944	1.2020016310929027	0.729766	0.0628056
SRSF9	0.4023486844196842	1.6205294998209085	0.39596	0.0239591
SRSF9	0.16663292677130803	3.3860662569037516	0.681345	0.000411087
SRSF9	0.565121452224568	0.655205060695242	0.272194	0.221205
SRSF9	0.018629957599793294	0.15064570454318546	0.95801	0.706894
SRSF9	0.16332972624667083	0.8576449533956507	0.686547	0.138789
SRSF9	0.0908833009867892	0.9015501062043526	0.811179	0.125444
SRSF9	0.23225804641660508	0.4609276667826398	0.58579	0.345997
SRSF9	0.48031767018891336	1.3308598490741794	0.330889	0.046681
SRSF9	1.1961026673785702	1.110860838099638	0.0636645	0.077471
SRSF9	0.10930183661931944	0.3750736458027421	0.777496	0.421625
SRSF9	0.8799692764721023	0.7220608930514195	0.131835	0.189644
SRSF9	0.31646398008052845	0.3347859223386036	0.482543	0.462609
SRSF9	0.6944852633600074	0.1833299216222502	0.202076	0.655647
SRSF9	0.4266386412429628	0.3264501475290344	0.374422	0.471574
SRSF9	0.1572273067354535	0.0041696360867665315	0.696262	0.990445
SRSF9	0.15653362558157444	0.21465521412507427	0.697375	0.610021
SRSF9	0.23201864584982293	0.26454722026673705	0.586113	0.543817
SRSF9	1.197894302259768	0.5751395888058924	0.0634024	0.265987
SRSF9	0.9061757283839406	1.4083077900340357	0.124115	0.0390564
SRSF9	0.31796147879431086	0.659918940476677	0.480882	0.218817
SRSF9	1.3659360604281117	1.5781345881428501	0.043059	0.0264159
SRSF9	0.457128532799843	0.13566694496660694	0.349037	0.7317
SRSF9	0.9434267104591317	0.8444301745973263	0.113913	0.143077
SRSF9	0.31460045904809	0.5194871542745402	0.484618	0.302352
SRSF9	0.38399947637307225	0.4945786724167191	0.413048	0.3202
SRSF9	1.2004099752261974	0.4962624157523553	0.0630362	0.318961
SRSF9	0.2957070304703411	2.189215217095701	0.506166	0.00646822
SRSF9	0.06690061210576569	0.7555521644974164	0.857234	0.175569
SRSF9	0.8799692764721023	0.11847098285709327	0.131835	0.761253
SRSF9	0.2849774311116774	0.9762250547926362	0.518827	0.105627
SRSF9	0.31460045904809	0.6912947570103305	0.484618	0.203566
SRSF9	1.629988665004884	0.45980571571261764	0.0234429	0.346892
SRSF9	1.0253538487697886	0.3751179401758629	0.0943292	0.421582
SRSF9	1.2503486970089703	0.3363480650373237	0.056189	0.460948
SRSF9	1.7537895672365493	1.2020016310929027	0.0176283	0.0628056
SRSF9	1.1961026673785702	0.6846322101132516	0.0636645	0.206713
SRSF9	1.6939354255614583	0.633121506052221	0.0202332	0.232744
SRSF9	0.5810560307786663	1.5781345881428501	0.262388	0.0264159
SRSF9	0.7589443701536887	1.2933556017124488	0.174203	0.0508914
SRSF9	-0.0	0.11334010213879718	1.0	0.7703
SRSF9	0.6851724911906992	0.25326385500521004	0.206456	0.558131
SRSF9	0.31365425115221146	1.9742846160986594	0.485675	0.01061
SRSF9	1.5929083603713257	1.5011190339373375	0.0255324	0.0315414
SRSF9	0.13901791834517002	0.738337526214148	0.726076	0.182668
SRSF9	1.4725969709247184	0.8444726721352552	0.0336824	0.143063
SRSF9	1.5296821409481358	6.27991101663146	0.0295337	5.24915e-07
SRSF9	0.20389906981899353	1.5917854823759945	0.625318	0.0255985
SRSF9	0.13672771135939532	1.9834722397952598	0.729915	0.0103879
SRSF9	0.16663292677130803	1.8199056797425182	0.681345	0.0151389
SRSF9	0.22266671687891046	0.08179398781923505	0.598871	0.828335
SRSF9	0.25226278741921665	0.777353749804631	0.559419	0.166973
SRSF9	0.18614691212895856	3.2236700858330063	0.651408	0.000597489
SRSF9	0.06479109920945102	1.986905647898863	0.861408	0.0103061
SRSF9	1.1637911205653633	3.179014758616715	0.0685818	0.000662194
SRSF9	1.2959421883189008	1.4961358062303125	0.0505892	0.0319054
SRSF9	0.17307947115971467	1.8556375431063608	0.671306	0.0139432
SRSF9	0.13672771135939532	2.109004773155971	0.729915	0.00778028
SRSF9	1.0676282253243174	1.3861571214476447	0.0855799	0.0411001
SRSF9	0.030805951360016216	0.42766869881587916	0.931524	0.373535
SRSF9	0.8129504904085494	0.0012795775486276902	0.153833	0.997058
SRSF9	0.3155065235120141	0.16272982430930882	0.483608	0.687496
SRSF9	0.3134924296516439	0.06154482338531791	0.485856	0.867871
SRSF9	1.7704077385579036	0.4860316930319475	0.0169665	0.326564
SRSF9	2.2936586555474534	0.020211327545706724	0.00508559	0.954528
SRSF9	4.594913303598033	0.01300401278024678	2.54148e-05	0.970501
SRSF9	0.06875322534842596	0.39367991343382097	0.853585	0.403943
SRSF9	1.6939354255614583	0.5006772728295444	0.0202332	0.315735
SRSF9	1.067279224491946	0.295329670938166	0.0856487	0.506606
SRSF9	2.044026661522749	1.7286115036768646	0.00903594	0.0186805
SRSF9	0.6338330250558751	0.766775373695232	0.232363	0.17109
SRSF9	1.0638292040451969	1.2541128381863251	0.0863318	0.0557041
SRSF9	0.7850422969831133	0.3322072162492672	0.164043	0.465364
SRSF9	0.5237032392902339	0.2265719592565983	0.299431	0.59351
SRSF9	0.023076690629650745	0.35092910894668516	0.948251	0.445729
SRSF9	0.10930183661931944	1.3117590943357917	0.777496	0.0487799
SRSF9	0.2203234385698611	1.743116359248172	0.602111	0.0180669
SRSF9	0.14439605312958426	0.0668813608575169	0.71714	0.857272
SRSF9	0.15712003472308736	1.011991617214465	0.696434	0.0972766
SRSF9	0.009777505537697078	-0.0	0.977738	1.0
SRSF9	0.3120895266567978	1.0632942854978058	0.487428	0.0864382
SRSF9	0.7505863837705715	2.3116389185183683	0.177588	0.00487934
SRSF9	0.1249717442432306	1.8003078877613548	0.749943	0.0158377
SRSF9	1.5968125374033517	0.3213086659872869	0.0253039	0.47719
SRSF9	1.1372700887284428	1.2339353229221977	0.0729004	0.0583532
SRSF9	1.09573304263813	1.566146994249497	0.0802171	0.0271552
SRSF9	1.7856330784033956	0.7861450320613227	0.016382	0.163627
SRSF9	0.1860109263804173	0.6508468520719869	0.651612	0.223436
SRSF9	0.5560880122675256	2.892074712458692	0.277915	0.00128211
SRSF9	0.6070270849065325	1.3375557288082012	0.247157	0.0459668
SRSF9	1.3612073421007085	1.3805612503486433	0.0435304	0.0416331
SRSF9	0.2919897915138672	0.13642674909230404	0.510517	0.730421
SRSF9	0.31365425115221146	0.9048969314988474	0.485675	0.124481
SRSF9	0.13026209410553424	0.3950949475636253	0.740863	0.402629
SRSF9	0.6895148591013446	0.2604110435103914	0.204402	0.549021
SRSF9	0.03852337674667254	1.5011837532002423	0.915117	0.0315367
SRSF9	0.4565056030564737	1.3250507238712645	0.349538	0.0473096
SRSF9	0.3120895266567978	1.42775939582391	0.487428	0.0373457
SRSF9	0.9313911855483181	0.5557131289538106	0.117114	0.278155
SRSF9	0.4050177401168615	0.32009173780701666	0.393534	0.478529
SRSF9	0.41674113199721097	1.1375346764322134	0.383053	0.072856
SRSF9	0.6848675807184754	3.3299954886836307	0.206601	0.00046774
SRSF9	0.557114347480343	1.7837707402228564	0.277259	0.0164524
SRSF9	0.3120895266567978	1.1438011634926852	0.487428	0.0718123
SRSF9	0.08282861082761674	0.7914135446470129	0.826364	0.161654
SRSF9	0.4565056030564737	0.30479860392088803	0.349538	0.49568
SRSF9	1.6020252491590783	0.7994367563366289	0.025002	0.158695
SRSF9	0.4988708726810978	0.708906556464519	0.317051	0.195476
SRSF9	0.5960151836118199	1.30507643516627	0.253504	0.0495363
SRSF9	0.20389906981899353	2.9163898948376894	0.625318	0.0012123
SRSF9	1.477025286243288	2.41665950813751	0.0333407	0.00383125
SRSF9	0.91217600638709	0.2554770190917575	0.122412	0.555294
SRSF9	1.2763908332252998	0.8112289589553213	0.0529187	0.154444
SRSF9	0.7944167413592461	0.9252639917065513	0.16054	0.118778
SRSF9	1.3472200658731448	0.9832883247464217	0.0449552	0.103923
SRSF9	0.91217600638709	0.767329097266158	0.122412	0.170872
SRSF9	0.8140302770394782	1.7337871247139063	0.153451	0.0184592
SRSF9	0.6549597159804436	0.30777457512189554	0.22133	0.492295
SRSF9	0.49332723514337273	0.669334652259923	0.321124	0.214124
SRSF9	1.40531139045478	1.9782361579676528	0.0393268	0.0105139
SRSF9	1.2318949208208123	1.157973955014355	0.058628	0.0695066
SRSF9	1.2177789955146812	0.74941655805401	0.0605649	0.178067
SRSF9	1.0791647431708653	0.4438193600575229	0.0833365	0.359899
SRSF9	0.783483107875631	0.4325983490430462	0.164633	0.369319
SRSF9	2.1496270458987405	1.9204027543751927	0.00708554	0.0120115
SRSF9	1.5300249037967053	0.846874458230677	0.0295104	0.142274
SRSF9	2.502831140921954	1.6887315488278605	0.00314173	0.0204771
SRSF9	1.7102617008071903	1.7925703081157176	0.0194867	0.0161224
SRSF9	2.3338359638820685	0.7126529501620855	0.00463622	0.193797
SRSF9	0.8034314409175813	0.9243070817981965	0.157242	0.11904
SRSF9	0.4565056030564737	0.4880792244928259	0.349538	0.325028
SRSF9	0.2957070304703411	0.33050367292508326	0.506166	0.467193
SRSF9	0.6263506906775701	1.7196470295898454	0.236401	0.0190701
SRSF9	0.4899807506169049	0.8297001387920656	0.323608	0.148013
SRSF9	0.7458000780157467	0.5187078956679104	0.179556	0.302895
SRSF9	0.23211127747532914	0.7005450028308553	0.585988	0.199276
SRSF9	0.6553052011633921	1.0794535471769737	0.221154	0.0832811
SRSF9	0.8143785291958284	1.2222361682792209	0.153328	0.0599465
SRSF9	0.31365425115221146	0.3222808386224924	0.485675	0.476123
SRSF9	0.8143785291958284	0.8014556243394984	0.153328	0.157959
SRSF9	0.40524734450478295	0.5136602152700517	0.393326	0.306436
SRSF9	0.694831416691582	0.5626173167411279	0.201915	0.273768
SRSF9	1.4159629287822637	0.669334652259923	0.038374	0.214124
SRSF9	0.5757228777275996	0.3292375696007568	0.26563	0.468557
SRSF9	1.2139566573838825	1.1395008850870756	0.0611003	0.0725269
SRSF9	0.5284193444982801	0.21756822723594432	0.296197	0.605943
SRSF9	1.7709456121888156	1.4153499576739674	0.0169455	0.0384282
SRSF9	0.9418473937841356	1.5962345242639082	0.114328	0.0253376
SRSF9	0.48031767018891336	0.8905429510630873	0.330889	0.128664
SRSF9	0.5573713107100122	0.4938455210954346	0.277095	0.320741
SRSF9	0.8799692764721023	1.1691669891364438	0.131835	0.0677381
SRSF9	0.7593808708714941	1.8590804835184438	0.174028	0.0138331
SRSF9	0.9678004267873294	0.3614348729358352	0.107696	0.435076
SRSF9	0.5433045746750217	0.7922014233405551	0.286217	0.161361
SRSF9	2.5902781607798557	1.281506615121902	0.00256875	0.052299
SRSF9	0.06092325424896557	1.0818107656831046	0.869114	0.0828303
SRSF9	0.5234393468277825	1.483554535028944	0.299613	0.0328432
SRSF9	0.7734877357560325	2.4865227002211014	0.168466	0.00326195
SRSF9	0.3510752855161774	1.5871431402296692	0.445579	0.0258736
SRSF9	0.012884995382433281	0.6473930458634791	0.970767	0.22522
SRSF9	0.8157459223331066	2.0670576936476746	0.152846	0.00856924
SRSF9	0.6851724911906992	1.1018756788961845	0.206456	0.0790905
SRSF9	0.3473002563071844	-0.0	0.449469	1.0
SRSF9	8.0	0.047252586477341506	1e-12	0.896907
SRSF9	0.23273650161550094	0.16766356199338062	0.585145	0.67973
SRSF9	0.3134924296516439	0.3750736458027421	0.485856	0.421625
SRSF9	3.4382047769691595	1.3908230127932109	0.000364582	0.0406609
SRSF9	0.4565056030564737	0.19969679810160862	0.349538	0.631398
SRSF9	0.9262779847370044	0.17555848949960492	0.118501	0.667485
SRSF9	0.09347156240454288	0.33315829122806145	0.806359	0.464346
SRSF9	0.9128115290925042	0.7940652063153183	0.122233	0.16067
SRSF9	0.3613979409685497	0.5944248544003923	0.435113	0.254434
SRSF9	0.7046352514361147	0.18862677346458315	0.197408	0.647699
SRSF9	0.31768611430087407	0.5203915827903489	0.481187	0.301723
SRSF9	1.7226200253327455	0.7616151287140994	0.01894	0.173135
SRSF9	0.7901446534145323	0.358046249135993	0.162127	0.438484
SRSF9	1.5843990490897168	1.2468598868630436	0.0260376	0.0566422
SRSF9	1.4444980623152066	0.14561803922627553	0.0359337	0.715125
SRSF9	0.6067776397865393	0.3913926775268873	0.247299	0.406076
SRSF9	0.9885860490134091	0.46288389770586025	0.102663	0.344442
SRSF9	0.8586317624589465	0.7102951321627659	0.138474	0.194852
SRSF9	1.2318949208208123	1.3547153117790844	0.058628	0.044186
SRSF9	0.008913098102168846	0.33050367292508326	0.979686	0.467193
SRSF9	2.6232606690623874	1.0473552518742268	0.00238089	0.0896695
SRSF9	0.8990060350790211	0.3134325441625901	0.126181	0.485923
SRSF9	1.3607257293730917	0.22097597145892323	0.0435787	0.601207
SRSF9	0.8143785291958284	0.3347859223386036	0.153328	0.462609
SRSF9	0.023076690629650745	0.4704054045487447	0.948251	0.338528
SRSF9	0.9438195766578596	0.4847383071746428	0.11381	0.327538
SRSF9	2.099431885946197	0.2464039201273499	0.00795368	0.567017
SRSF9	1.6025188486201658	0.3480497378756926	0.0249736	0.448694
SRSF9	1.5968125374033517	0.46913335863807726	0.0253039	0.339521
SRSF9	2.093246491365897	0.13289447679559382	0.00806777	0.736386
SRSF9	0.6335266115043394	0.36075263773492433	0.232527	0.43576
SRSF9	1.3266177921666733	0.3378751887885324	0.0471392	0.45933
SRSF9	1.3659360604281117	0.11941675916147948	0.043059	0.759597
SRSF9	0.48031767018891336	1.4052893045775128	0.330889	0.0393288
SRSF9	0.0934020902372698	0.3363480650373237	0.806488	0.460948
SRSF9	0.26840478893186653	0.5479082845106891	0.539008	0.283199
SRSF9	0.557114347480343	0.19007078729073845	0.277259	0.645549
SRSF9	0.8789459782319995	0.5393080826795348	0.132146	0.288863
SRSF9	0.5234393468277825	0.16010859546782708	0.299613	0.691658
SRSF9	0.31460045904809	0.7767715193320167	0.484618	0.167197
SRSF9	2.477165989355172	1.4168704011574698	0.00333299	0.0382939
SRSF9	1.9569876566673252	0.9677076869769936	0.0110411	0.107719
SRSF9	0.5052667323690888	0.867084240125952	0.312416	0.135805
SRSF9	0.8582461701394096	2.5536119725163875	0.138597	0.00279504
SRSF9	0.11356003948703174	0.46011631252692203	0.76991	0.346644
SRSF9	0.7458000780157467	0.4015388942952704	0.179556	0.396699
SRSF9	0.41369181358182744	8.0	0.385752	1e-12
SRSF9	0.18614691212895856	0.5405185513026642	0.651408	0.288059
SRSF9	0.8953114937682547	1.026208275907004	0.127259	0.0941438
SRSF9	1.3763879150745444	0.44750334584260376	0.0420351	0.356859
SRSF9	1.7233222512090682	0.9592117994738931	0.0189094	0.109847
SRSF9	2.684294088193954	1.026208275907004	0.00206874	0.0941438
SRSF9	0.2203234385698611	0.18159923576461295	0.602111	0.658265
SRSF9	0.13901791834517002	1.8878509788792588	0.726076	0.0129464
SRSF9	0.11399121419598104	0.0009147182112789343	0.769146	0.997896
SRSF9	1.3266177921666733	3.0309626293086227	0.0471392	0.000931188
SRSF9	2.8108860319979727	1.38777048719687	0.00154566	0.0409477
SRSF9	0.4304739383813297	1.0457406016592166	0.37113	0.0900035
SRSF9	0.7880842477620609	1.1224035014394085	0.162898	0.0754391
SRSF9	0.4050177401168615	0.4899069447564163	0.393534	0.323663
SRSF9	0.13016010714258344	0.4757142507571657	0.741037	0.334415
SRSF9	0.11261622384897986	0.27285662180642467	0.771585	0.533511
SRSF9	0.26840478893186653	0.4645349813561859	0.539008	0.343135
SRSF9	0.8799692764721023	0.7063104662050648	0.131835	0.196648
SRSF9	1.0676282253243174	0.42946990234910665	0.0855799	0.371989
SRSF9	0.4324807716381866	0.6988853251679983	0.369419	0.200039
SRSF9	0.7450147067541139	0.5674539918769661	0.179881	0.270736
SRSF9	1.0638292040451969	0.811153041948758	0.0863318	0.154471
SRSF9	0.5957069231244874	1.5177010937509472	0.253684	0.0303598
SRSF9	1.5968125374033517	0.49319066221173063	0.0253039	0.321225
SRSF9	1.3659360604281117	2.276899954646002	0.043059	0.00528567
SRSF9	-0.0	-0.0	1.0	1.0
SRSF9	0.20389906981899353	0.4703515264741873	0.625318	0.33857
SRSF9	0.2138550263860327	0.9345547394559773	0.611146	0.116264
SRSF9	0.21479121474600488	0.11695553072761265	0.60983	0.763914
SRSF9	0.320460364162763	1.888213422328512	0.478123	0.0129356
SRSF9	0.3893643198871805	0.22974758123704891	0.407977	0.589186
SRSF9	0.8083254680407712	0.29855290896085246	0.15548	0.50286
SRSF9	0.019403573527625114	0.3338181661371842	0.956305	0.463641
SRSF9	0.5028200823280553	0.6168437540773481	0.314181	0.241633
SRSF9	0.9687531637673248	3.365968336932098	0.10746	0.000430558
SRSF9	1.6808876918937128	0.4667733756492963	0.0208503	0.341371
SRSF9	2.802573322918154	0.03782393758983274	0.00157553	0.916592
SRSF9	2.1583521386382136	-0.0	0.00694461	1.0
SRSF9	0.9606890132193303	-0.0	0.109474	1.0
SRSF9	0.17946883841880712	-0.0	0.661502	1.0
SRSF9	2.6906786320372884	-0.0	0.00203855	1.0
SRSF9	0.9041614091301732	-0.0	0.124692	1.0
SRSF9	2.392404524000226	-0.0	0.00405131	1.0
SRSF9	0.39161197846816037	-0.0	0.405871	1.0
SRSF9	0.9474868914721021	-0.0	0.112853	1.0
SRSF9	0.10011878810414523	2.3904568128005397	0.794111	0.00406952
SRSF9	0.3202097368267856	0.0005336413466654735	0.478399	0.998772
SRSF9	0.6851724911906992	0.7432774445864422	0.206456	0.180602
SRSF9	0.5250556645346122	0.006569060431858818	0.2985	0.984988
SRSF9	1.4335801863661743	0.12291213241715096	0.0368485	0.753508
SRSF9	0.43269125770491673	0.3758066289641891	0.36924	0.420914
SRSF9	0.14439605312958426	0.21831641549264927	0.71714	0.6049
SRSF9	2.8801537924033687	3.4521650142926887	0.00131779	0.000353049
SRSF9	1.921032334582186	1.7091799150077067	0.0119941	0.0195353
SRSF9	0.3156951507648613	0.4957480390224476	0.483398	0.319339
SRSF9	0.4991394352792295	1.6533048111596926	0.316855	0.0222175
SRSF9	1.2139566573838825	0.8753849333627582	0.0611003	0.133234
SRSF9	0.14584279789398286	0.7545588979682795	0.714755	0.175971
SRSF9	0.750547257260317	0.8593191534544155	0.177604	0.138255
SRSF9	0.6070270849065325	0.644778427539587	0.247157	0.22658
SRSF9	0.1732024070950801	0.6519230552871376	0.671116	0.222883
SRSF9	1.5929083603713257	0.956307704987724	0.0255324	0.110584
SRSF9	0.6895148591013446	0.7507037844557234	0.204402	0.17754
SRSF9	0.4565056030564737	0.30633987075213737	0.349538	0.493924
SRSF9	0.7458000780157467	1.5244740849607192	0.179556	0.02989
SRSF9	1.3659360604281117	0.968171584193432	0.043059	0.107604
SRSF9	0.43269125770491673	0.9252639917065513	0.36924	0.118778
SRSF9	0.6895148591013446	0.7915693935578911	0.204402	0.161596
SRSF9	0.9477833132654421	0.7005450028308553	0.112776	0.199276
SRSF9	1.1868795676722066	0.5312171163946324	0.065031	0.294295
SRSF9	1.9503595212726306	0.7377103174441786	0.0112109	0.182932
SRSF9	2.163260148247901	1.1023344286248116	0.00686657	0.079007
SRSF9	0.3156951507648613	0.30160451280861816	0.483398	0.499339
SRSF9	1.8172915420309055	0.9592117994738931	0.0152303	0.109847
SRSF9	0.9125238309868589	0.8730281031156203	0.122314	0.133959
SRSF9	0.2601690544233248	0.6242778745138198	0.549327	0.237532
SRSF9	0.91217600638709	0.4178797959807036	0.122412	0.38205
SRSF9	1.3366345812555356	0.5550952780815718	0.0460644	0.278551
SRSF9	1.067279224491946	1.4683780448039911	0.0856487	0.0340112
SRSF9	0.5573713107100122	0.5365325593917197	0.277095	0.290715
SRSF9	0.5234393468277825	0.9764142289383451	0.299613	0.105581
SRSF9	0.18899772885012225	0.21616857103378415	0.647146	0.607899
SRSF9	3.541486036981599	0.0065558332290400504	0.000287418	0.985018
SRSF9	1.8198224944792072	0.0004888563254123095	0.0151418	0.998875
SRSF9	2.1714778382296045e-06	-0.0	0.999995	1.0
SRSF9	0.00023805861010127568	0.8671833871807498	0.999452	0.135774
SRSF9	0.004070111578296342	0.019351350792543916	0.990672	0.95642
SRSF9	1.1637911205653633	1.2776573498289998	0.0685818	0.0527646
SRSF9	3.2467226633240553	0.08870652896389367	0.000566601	0.815255
SRSF9	1.9880026607067975	0.7991659113303331	0.0102801	0.158794
SRSF9	1.316590900314084	0.8815765357106224	0.0482402	0.131348
SRSF9	3.7615975701619937	0.9653394637113542	0.000173142	0.108308
SRSF9	1.2818920949286825	2.0634988240941743	0.0522526	0.00863975
SRSF9	0.5560880122675256	2.1256185048954706	0.277915	0.00748827
SRSF9	0.6501535018510902	4.396171692103654	0.223793	4.01632e-05
SRSF9	1.3659360604281117	1.2642510391664095	0.043059	0.0544188
SRSF9	0.8789459782319995	0.0003336663063700066	0.132146	0.999232
SRSF9	0.6067776397865393	1.4608385569206375	0.247299	0.0346068
SRSF9	0.3261932794004281	5.753853626103911	0.471853	1.76257e-06
SRSF9	8.0	1.737181401979865e-06	1e-12	0.999996
SRSF9	0.31460045904809	1.0607613822845197	0.484618	0.0869438
SRSF9	0.7593808708714941	1.0294727476795007	0.174028	0.0934388
SRSF9	0.557114347480343	1.100986481196889	0.277259	0.0792526
SRSF9	0.9438195766578596	0.739666205629697	0.11381	0.18211
SRSF9	0.24148929646409203	0.30911845318958575	0.57347	0.490774
SRSF9	0.10930183661931944	1.3435251892929623	0.777496	0.0453393
SRSF9	0.27472803513089794	0.38329243425882414	0.531217	0.413721
SRSF9	0.007727119103603758	0.32570482068889567	0.982365	0.472384
SRSF9	0.013291399726541414	0.2607806137635182	0.969859	0.548554
SRSF9	0.7252465594458115	0.11831811588884743	0.188258	0.761521
SRSF9	0.09737386999522782	0.08263104947877045	0.799146	0.82674
SRSF9	2.458908987690181	0.18591029767868406	0.00347609	0.651763
SRSF9	0.7593808708714941	0.8444301745973263	0.174028	0.143077
SRSF9	0.4565056030564737	0.5946655946147562	0.349538	0.254293
SRSF9	0.24148929646409203	0.8230959237162059	0.57347	0.150281
SRSF9	0.26673851864580456	1.2178148506394904	0.54108	0.0605599
SRSF9	0.8505037665342581	2.473651674902696	0.14109	0.00336007
SRSF9	1.0837740500884852	3.4711179932708083	0.0824567	0.000337973
SRSF9	0.05474122682150818	0.3076828377369092	0.881574	0.492399
SRSF9	1.0730898427108269	0.6593298728797247	0.0845104	0.219114
SRSF9	0.3156951507648613	0.32316104033736676	0.483398	0.475159
SRSF9	0.24148929646409203	2.020831001959228	0.57347	0.00953167
SRSF9	0.5760647189119832	1.1523132301698542	0.265421	0.0704185
SRSF9	0.3120895266567978	0.08194186506186178	0.487428	0.828053
SRSF9	0.3965070321009122	0.5282698142479771	0.401322	0.296299
SRSF9	3.0266407383440637	3.93519022500067	0.000940501	0.000116094
SRSF9	3.1948697075476287	1.149263730019316	0.000638455	0.0709147
SRSF9	2.135509684884605	0.007217687367278857	0.00731965	0.983518
SRSF9	2.1811211756605733	0.3669043896846375	0.0065899	0.429631
SRSF9	4.84662117279782	0.06994338526387148	1.42357e-05	0.851249
SRSF9	0.40524734450478295	0.4945786724167191	0.393326	0.3202
SRSF9	0.40524734450478295	0.5992755544007742	0.393326	0.251608
SRSF9	0.6338330250558751	1.3681059347217135	0.232363	0.0428444
SRSF9	0.03223352754357829	0.7435540737117131	0.928467	0.180487
SRSF9	0.5573713107100122	0.8014556243394984	0.277095	0.157959
SRSF9	0.15774595381832868	0.048940926977425914	0.695431	0.893427
SRSF9	1.7366432950799469	1.6099343516092497	0.0183382	0.0245508
SRSF9	0.8582461701394096	0.9051167841534922	0.138597	0.124418
SRSF9	0.8143785291958284	0.4545976214041229	0.153328	0.351077
SRSF9	0.31477703814163227	0.9153272229025338	0.484421	0.121527
SRSF9	2.2465188246019974	4.127537788589252	0.00566867	7.45525e-05
SRSF9	5.4183540786790285	0.3363480650373237	3.81633e-06	0.460948
SRSF9	4.720956204447714	0.7780852426388558	1.90127e-05	0.166692
SRSF9	1.8621523649294194	0.4855678089515752	0.0137356	0.326913
SRSF9	0.3720077363590442	0.3585586115457256	0.424612	0.437967
SRSF9	2.624565022254926	0.5356341710854532	0.00237375	0.291317
SRSF9	3.3854550004354493	0.7944681433991437	0.000411666	0.160521
SRSF9	1.3659360604281117	1.6517243505676829	0.043059	0.0222985
SRSF9	0.4023486844196842	1.1586336459695812	0.39596	0.0694011
SRSF9	0.4357862161093001	1.157973955014355	0.366618	0.0695066
SRSF9	0.6690548455408621	0.9722427953094466	0.214262	0.1066
SRSF9	0.45989336166999023	1.024295292147209	0.346822	0.0945594
SRSF9	0.6718019002531227	0.3727826893272417	0.212911	0.423855
SRSF9	0.14534605459464559	0.2265485442361539	0.715573	0.593542
SRSF9	0.8794721327729396	0.055408767798796596	0.131986	0.88022
SRSF9	1.4684406181995147	0.2942098162343075	0.0340063	0.507914
SRSF9	2.0017083959158133	0.377065169902653	0.00996074	0.419696
SRSF9	1.9344763027897713	0.3886038633646474	0.0116285	0.408692
SRSF9	1.576027086846995	1.5977196981978137	0.0265444	0.0252511
SRSF9	1.805827122808296	1.1412036264264458	0.0156377	0.0722431
SRSF9	0.31365425115221146	2.45745838822801	0.485675	0.00348772
SRSF9	0.10930183661931944	0.5513153180814461	0.777496	0.280986
SRSF9	0.8694571770783277	0.18027251512915676	0.135065	0.660279
SRSF9	0.9434267104591317	0.369370789198126	0.113913	0.427198
SRSF9	0.8799692764721023	0.23030297952706075	0.131835	0.588433
SRSF9	0.38399947637307225	0.39724677680883785	0.413048	0.400639
SRSF9	2.598411650235616	0.46913335863807726	0.00252109	0.339521
SRSF9	1.5517049863032712	0.259891644642057	0.0280734	0.549678
SRSF9	0.6895148591013446	0.5530948637059844	0.204402	0.279837
SRSF9	1.197894302259768	1.561721947204532	0.0634024	0.0274333
SRSF9	0.5957069231244874	0.20928919670143364	0.253684	0.617605
SRSF9	0.8586317624589465	0.3649568029067878	0.138474	0.431562
SRSF9	0.7593808708714941	0.8455121199959762	0.174028	0.142721
SRSF9	1.6356798142240863	0.751894257223835	0.0231377	0.177054
SRSF9	0.6070270849065325	1.029141014131682	0.247157	0.0935102
SRSF9	0.9981495105515831	1.1506371034480578	0.100427	0.0706908
SRSF9	0.31716475448089004	-0.0	0.481765	1.0
SRSF9	0.11356003948703174	0.582269302059363	0.76991	0.261656
SRSF9	0.018711111215867805	0.00662858783041406	0.957831	0.984853
SRSF9	0.9612129865902457	0.8088173584661865	0.109342	0.155304
SRSF9	1.4527805128550364	2.825634868142616	0.0352549	0.00149405
SRSF9	3.341124692181138	1.0255606189384754	0.000455906	0.0942843
SRSF9	0.03882958754312172	-0.0	0.914472	1.0
SRSF9	0.08364187001433715	-0.0	0.824818	1.0
SRSF9	0.5175380482831681	0.0001055463835075139	0.303712	0.999757
SRSF9	0.034366571775350276	0.004778679007332677	0.923918	0.989057
SRSF9	2.4327383076461255	-0.0	0.003692	1.0
SRSF9	0.6848675807184754	0.0006423620668426953	0.206601	0.998522
SRSF9	1.2826765720432154	8.686758342857122e-05	0.0521583	0.9998
SRSF9	1.1184167887828291	0.003956585032915193	0.0761348	0.990931
SRSF9	8.0	0.014368777618338689	1.0395e-12	0.967456
SRSF9	5.575051428400412	0.6140525014497212	2.66041e-06	0.243191
SRSF9	0.6851724911906992	1.026208275907004	0.206456	0.0941438
SRSF9	1.8955811793524053	4.4480160018557715	0.012718	3.56438e-05
SRSF9	0.6368771117058498	6.073764596484744	0.23074	8.43792e-07
SRSF9	0.10470068730745273	5.100095819166683	0.785777	7.94153e-06
SRSF9	0.20389906981899353	2.364357443039477	0.625318	0.00432158
SRSF9	0.7567857875718479	3.8666623187731974	0.175071	0.000135937
SRSF9	0.9687531637673248	0.41724935877756586	0.10746	0.382605
SRSF9	1.6025188486201658	0.6473930458634791	0.0249736	0.22522
SRSF9	0.16332972624667083	6.456241035109584	0.686547	3.49751e-07
SRSF9	1.8495383051546996	3.361719454214976	0.0141404	0.000434791
SRSF9	0.6501535018510902	4.411414593693683	0.223793	3.8778e-05
SRSF9	0.64853610966151	6.492157615919876	0.224628	3.2199e-07
SRSF9	0.6782793960940993	2.9480722304263414	0.209759	0.00112701
SRSF9	1.4523458803577907	1.454026487016189	0.0352902	0.0351539
SRSF9	0.6740248351772202	0.8879616934004387	0.211824	0.129431
SRSF9	0.7567857875718479	1.5728548387570112	0.175071	0.026739
SRSF9	1.2218929051332934	1.2470170955937379	0.0599939	0.0566217
SRSF9	0.15712003472308736	0.6297756725024588	0.696434	0.234544
SRSF9	0.5810560307786663	1.781551152267141	0.262388	0.0165367
SRSF9	0.13672771135939532	2.0950892553724723	0.729915	0.00803361
SRSF9	0.18327892053232986	0.21315136921803754	0.655724	0.612137
SRSF9	2.421996080695229	0.08573672655677095	0.00378446	0.820849
SRSF9	0.6854249928830598	0.6431026025468302	0.206336	0.227456
SRSF9	0.09071950353637713	0.07936229772147253	0.811485	0.832986
SRSF9	0.06092325424896557	0.8452596276186831	0.869114	0.142804
SRSF9	0.31365425115221146	1.7197449670335714	0.485675	0.0190658
SRSF9	0.11356003948703174	2.437617906118446	0.76991	0.00365075
SRSF9	0.8143785291958284	1.7837707402228564	0.153328	0.0164524
SRSF9	0.5588706794852243	0.021618594124753997	0.27614	0.95144
SRSF9	0.1820203644000413	0.0006236601647976344	0.657627	0.998565
SRSF9	0.05657572874530398	0.08719042220567255	0.877858	0.818106
SRSF9	0.15573412045906057	0.00016071869309628963	0.69866	0.99963
SRSF9	0.0528756883258098	0.051511234930384515	0.885369	0.888155
SRSF9	0.027630050590700422	0.0010078631742756964	0.938361	0.997682
SRSF9	0.13901791834517002	0.18739944800730685	0.726076	0.649532
SRSF9	0.0662015286677554	0.013548508058767686	0.858615	0.969285
SRSF9	0.44569743893442443	0.11252561281111423	0.358346	0.771746
SRSF9	0.4852066150451982	0.07659638933540586	0.327185	0.838308
SRSF9	0.1508644753631852	0.0011942130532758238	0.706538	0.997254
SRSF9	0.02324068389848348	0.06390265595573097	0.947893	0.863172
SRSF9	6.775522422183445e-05	0.001833983870448266	0.999844	0.995786
SRSF9	0.35601662419058394	0.11418380085284574	0.440538	0.768805
SRSF9	0.6067776397865393	0.6955611770282762	0.247299	0.201576
SRSF9	0.2957070304703411	1.6236201624783857	0.506166	0.0237892
SRSF9	0.13026209410553424	0.4427069905665742	0.740863	0.360822
SRSF9	0.03364938664233514	0.756364277216969	0.925445	0.175241
SRSF9	0.10930183661931944	0.5952996698837171	0.777496	0.253922
SRSF9	0.7129824986778984	5.835786973851332	0.19365	1.45953e-06
SRSF9	1.4899337817999192	6.4663105391162405	0.0323643	3.41735e-07
SRSF9	0.8552452630358187	3.190421432680147	0.139558	0.000645028
SRSF9	0.4058893352153776	2.5810626514746167	0.392745	0.00262384
SRSF9	0.6262478247385344	1.216538797739152	0.236457	0.0607381
SRSF9	1.301815040607453	1.8199974888727637	0.0499097	0.0151357
SRSF9	0.7050116117652873	0.5461467674118137	0.197237	0.28435
SRSF9	0.9434267104591317	0.5598389889375806	0.113913	0.275525
SRSF9	0.4379761244525515	0.30129499613130445	0.364774	0.499695
SRSF9	0.4372754353891862	0.3025954050732055	0.365363	0.498201
SRSF9	1.1637911205653633	1.1241091583831984	0.0685818	0.0751434
SRSF9	1.07268251527649	1.9811747219960492	0.0845897	0.010443
SRSF9	0.31365425115221146	0.6548145371960714	0.485675	0.221404
SRSF9	0.2201921842792609	1.2421721692263874	0.602293	0.0572569
SRSF9	0.7454519228910261	1.8446548515574606	0.1797	0.0143003
SRSF9	0.4324807716381866	0.15114424466592036	0.369419	0.706083
SRSF9	0.06875322534842596	0.2200061884523428	0.853585	0.602551
SRSF9	0.3120895266567978	0.5365325593917197	0.487428	0.290715
SRSF9	0.64853610966151	3.431541296594966	0.224628	0.000370219
SRSF9	2.3972023348980045	0.7296333160122637	0.0040068	0.186366
SRSF9	0.6895148591013446	1.5593836933145053	0.204402	0.0275814
SRSF9	1.067279224491946	0.7471736583278925	0.0856487	0.178989
SRSF9	0.9125238309868589	0.9929353436216682	0.122314	0.10164
SRSF9	0.04432331159158414	2.174307155437982	0.902977	0.00669411
SRSF9	0.03577903835141391	-0.0	0.920918	1.0
SRSF9	2.0293863052864496	-0.0	0.00934574	1.0
SRSF9	0.0029807801858380096	-0.0	0.99316	1.0
SRSF9	0.04325689405182593	-0.0	0.905197	1.0
SRSF9	0.08415027250688681	-0.0	0.823853	1.0
SRSF9	0.9030482967227818	-0.0	0.125012	1.0
SRSF9	0.30606650262346285	-0.0	0.494235	1.0
SRSF9	0.06472052140293677	-0.0	0.861548	1.0
SRSF9	0.06712662477456506	-0.0	0.856788	1.0
SRSF9	0.17739457614220147	-0.0	0.664669	1.0
SRSF9	0.04341620988698385	-0.0	0.904865	1.0
SRSF9	0.10977856776146619	-0.0	0.776643	1.0
SRSF9	0.01526346562605075	-0.0	0.965465	1.0
SRSF9	0.08806934276797629	-0.0	0.816452	1.0
SRSF9	0.02905742380265442	-0.0	0.935282	1.0
SRSF9	0.44407767325477926	-0.0	0.359685	1.0
SRSF9	0.2946949033140636	-0.0	0.507347	1.0
SRSF9	0.12334692804594091	-0.0	0.752754	1.0
SRSF9	0.2564087147170906	-0.0	0.554104	1.0
SRSF9	0.05025830846052674	-0.0	0.890721	1.0
SRSF9	0.014623380575196599	-0.0	0.966889	1.0
SRSF9	0.0040595904963305505	-0.0	0.990696	1.0
SRSF9	0.0012377642707064747	-0.0	0.997154	1.0
SRSF9	0.0001550708118266568	-0.0	0.999643	1.0
SRSF9	1.737181401979865e-06	-0.0	0.999996	1.0
SRSF9	0.00029194399601177725	0.7394635455968583	0.999328	0.182195
SRSF9	0.0009921925304446561	0.020668826841769135	0.997718	0.953523
SRSF9	8.68589832373386e-07	0.0034419238582062057	0.999998	0.992106
SRSF9	1.3463337621813561e-05	2.0412320342746907e-05	0.999969	0.999953
SRSF9	0.001009604391828035	-0.0	0.997678	1.0
SRSF9	0.043246339042808855	2.0758339554762424	0.905219	0.00839781
SRSF9	0.023439116078595165	0.30767754578665013	0.94746	0.492405
SRSF9	0.020668826841769135	0.12794458855400193	0.953523	0.744827
SRSF9	0.0018065084019321515	-0.0	0.995849	1.0
SRSF9	0.024698269528133577	4.34294699063126e-07	0.944717	0.999999
SRSF9	0.028457902728677785	1.2160415739918063e-05	0.936574	0.999972
SRSF9	0.07843941014216699	0.4759571698342615	0.834758	0.334228
SRSF9	0.02274980505128924	0.2886559842504917	0.948965	0.514451
SRSF9	0.2129967317062283	-0.0	0.612355	1.0
SRSF9	0.2184025793343253	-0.0	0.60478	1.0
SRSF9	0.1978586847011028	-0.0	0.634076	1.0
SRSF9	0.285806083324131	-0.0	0.517838	1.0
SRSF9	0.5618026924216364	-0.0	0.274282	1.0
SRSF9	0.8765436488898654	-0.0	0.132879	1.0
SRSF9	0.16298447596332552	-0.0	0.687093	1.0
SRSF9	0.4141243509167067	-0.0	0.385368	1.0
SRSF9	0.029482508385554006	-0.0	0.934367	1.0
SRSF9	0.9843427122836018	-0.0	0.103671	1.0
SRSF9	1.168324710382788	-0.0	0.0678696	1.0
SRSF9	1.957282764527419	-0.0	0.0110336	1.0
SRSF9	1.7591363764216208	-0.0	0.0174126	1.0
SRSF9	0.48651071782892297	-0.0	0.326204	1.0
SRSF9	0.4655106396835655	-0.0	0.342365	1.0
SRSF9	0.5112660160609137	-0.0	0.30813	1.0
SRSF9	0.13638750851613482	-0.0	0.730487	1.0
SRSF9	0.46617712019085994	-0.0	0.34184	1.0
SRSF9	0.3789452961365015	2.922098186309045	0.417883	0.00119647
SRSF9	0.19555864366611544	8.0	0.637443	2.82507e-12
SRSF9	0.19570174174284205	0.14949467304847172	0.637233	0.70877
SRSF9	0.997881475564497	-0.0	0.100489	1.0
SRSF9	0.0014913190677521009	0.004909550389287808	0.996572	0.988759
SRSF9	0.00017722830564987637	0.006793984538922841	0.999592	0.984478
SRSF9	0.005018493560505504	-0.0	0.988511	1.0
SRSF9	0.011219493524760172	-0.0	0.974497	1.0
SRSF9	0.11869410548075732	-0.0	0.760862	1.0
SRSF9	0.1596561128394328	-0.0	0.692379	1.0
SRSF9	0.2877367903888107	-0.0	0.515541	1.0
SRSF9	0.13838196414246914	1.8240751298389422e-05	0.72714	0.999958
SRSF9	0.12229931425708315	2.4551360652080594	0.754572	0.00350642
SRSF9	0.9423072764036088	-0.0	0.114207	1.0
SRSF9	0.3468077537733916	0.0010561845526081495	0.449979	0.997571
SRSF9	0.09241130269015259	0.5274190586592734	0.80833	0.29688
SRSF9	0.24492360826875245	1.1558298590477236	0.568953	0.0698506
SRSF9	0.9152950612790953	-0.0	0.121536	1.0
SRSF9	0.0015702039255649208	0.01276466884428365	0.996391	0.971036
SRSF9	0.08031014046240896	0.0394911698518238	0.83117	0.91308
SRSF9	7.079577056230192e-05	0.08063683193957434	0.999837	0.830545
SRSF9	0.00024023127856479985	0.0009769577243580972	0.999447	0.997753
SRSF9	0.0509404756547444	-0.0	0.889323	1.0
SRSF9	0.07366166992922822	0.022471185177217076	0.843992	0.949574
SRSF9	0.011924208014817222	4.34294699063126e-07	0.972917	0.999999
SRSF9	0.09385197138887744	0.00019851794303559994	0.805653	0.999543
SRSF9	0.014697050185783763	3.257330765707086e-05	0.966725	0.999925
SRSF9	0.5092074646304288	-0.0	0.309594	1.0
SRSF9	0.3355799285231827	-0.0	0.461764	1.0
SRSF9	0.18417529201652053	-0.0	0.654372	1.0
SRSF9	0.9531459983958056	2.034540527843232	0.111392	0.00923548
SRSF9	0.019175202146079925	0.5074714827772403	0.956808	0.310834
SRSF9	0.0012055359496771063	0.4586716710253887	0.997228	0.347799
SRSF9	0.09249942452314998	0.3589336037206607	0.808166	0.437589
SRSF9	0.00010076800934267306	0.162714031977943	0.999768	0.687521
SRSF9	0.003658226254509618	-0.0	0.991612	1.0
SRSF9	0.007707225475387756	-0.0	0.98241	1.0
SRSF9	0.06139272427751997	0.0050896728106555565	0.868175	0.988349
SRSF9	0.10401754201365791	0.07123300507898592	0.787014	0.848725
SRSF9	0.2621087530913038	2.067432892335203	0.546879	0.00856184
SRSF9	0.10684434341434507	0.17720578468828757	0.781908	0.664958
SRSF9	0.09859453823812714	1.642749515255208	0.796903	0.0227641
SRSF9	0.9891956387012155	2.088537160217471	0.102519	0.00815573
SRSF9	0.5827708486764894	0.7272211436542806	0.261354	0.187404
SRSF9	0.5011947702055836	1.1221445186950088	0.315359	0.0754841
SRSF9	0.22965766321119302	2.4039948276515033	0.589308	0.00394462
SRSF9	0.4606666641997096	1.912950118404961	0.346205	0.0122194
SRSF9	0.08762487765288982	0.035624856232813175	0.817288	0.921245
SRSF9	0.004462642350625564	-0.0	0.989777	1.0
SRSF9	0.30722972768862533	0.18707996195497198	0.492913	0.65001
SRSF9	3.2537052749137665	-0.0	0.000557564	1.0
SRSF9	0.6223113592666297	-0.0	0.23861	1.0
SRSF9	0.6086361064327187	-0.0	0.246243	1.0
SRSF9	1.9260325057324763	-0.0	0.0118568	1.0
SRSF9	1.1601362241008222	0.005051445466811936	0.0691614	0.988436
SRSF9	0.03730116126908548	1.031958575038156	0.917696	0.0929055
SRSF9	1.8675064238605158e-05	0.0676977546260635	0.999957	0.855662
SRSF9	0.00010250559386506836	0.005323064396934179	0.999764	0.987818
SRSF9	0.011965277275145536	1.9735321092745768	0.972825	0.0106284
SRSF9	0.0049771973681428565	0.410359762230659	0.988605	0.388723
SRSF9	0.00010989040564405271	0.011337163744774066	0.999747	0.974233
SRSF9	0.0005932169305239689	0.025370884015486102	0.998635	0.943255
SRSF9	0.3016053825482475	-0.0	0.499338	1.0
SRSF9	3.3318023805304677	8.68589832373386e-07	0.000465798	0.999998
SRSF9	0.9622070961874958	1.3028854000280815e-06	0.109092	0.999997
SRSF9	0.30111773201099507	-0.0	0.499899	1.0
SRSF9	0.10476922681079393	0.4483548573453857	0.785653	0.35616
SRSF9	0.061839166325638045	-0.0	0.867283	1.0
SRSF9	0.3376728998548862	-0.0	0.459544	1.0
SRSF9	0.8559709482717621	8.68589832373386e-07	0.139325	0.999998
SRSF9	2.6223823490371023	8.68589832373386e-07	0.00238571	0.999998
SRSF9	0.7363804988198462	8.68589832373386e-07	0.183493	0.999998
SRSF9	1.0747596091135503	4.34294699063126e-07	0.0841861	0.999999
SRSF9	1.7845501515532356	-0.0	0.0164229	1.0
SRSF9	0.026376225108265726	-0.0	0.941074	1.0
SRSF9	0.32843285989332865	0.03770265804090857	0.469426	0.916848
SRSF9	0.8519714373527673	-0.0	0.140614	1.0
SRSF9	0.21784640559816973	-0.0	0.605555	1.0
SRSF9	0.01563068157116791	-0.0	0.964649	1.0
SRSF9	0.03230556768873975	-0.0	0.928313	1.0
SRSF9	0.4152166210034922	2.605774708729952e-06	0.3844	0.999994
SRSF9	0.9138680557174166	6.3320644545937395	0.121936	4.65517e-07
SRSF9	0.35674576245811984	1.585098483595117	0.439799	0.0259957
SRSF9	0.7543985083075934	-0.0	0.176036	1.0
SRSF9	0.0012917738463779423	-0.0	0.99703	1.0
SRSF9	0.06567328052407374	-0.0	0.85966	1.0
SRSF9	0.1568912347309181	-0.0	0.696801	1.0
SRSF9	0.9934270018379254	-0.0	0.101525	1.0
SRSF9	0.286044330550213	-0.0	0.517554	1.0
SRSF9	0.038759780968186705	-0.0	0.914619	1.0
SRSF9	0.12216638237984535	-0.0	0.754803	1.0
SRSF9	0.1509413171084114	-0.0	0.706413	1.0
SRSF9	0.04848666153826948	-0.0	0.894362	1.0
SRSF9	0.28389895109820296	-0.0	0.520117	1.0
SRSF9	0.0314904342128551	-0.0	0.930057	1.0
SRSF9	0.060305567357104885	-0.0	0.870351	1.0
SRSF9	0.030791965005759214	-0.0	0.931554	1.0
SRSF9	0.5796415187050105	-0.0	0.263244	1.0
SRSF9	0.25123846270004396	-0.0	0.56074	1.0
SRSF9	0.17068593290326156	-0.0	0.675016	1.0
SRSF9	0.20731071062745884	-0.0	0.620425	1.0
SRSF9	0.053805735365664666	-0.0	0.883475	1.0
SRSF9	0.0008350820530995913	-0.0	0.998079	1.0
SRSF9	0.015020625689279138	-0.0	0.966005	1.0
SRSF9	0.00012466040593030268	9.988887956424575e-06	0.999713	0.999977
SRSF9	0.00013769317628501402	0.00013074231675881312	0.999683	0.999699
SRSF9	3.952259615857551e-05	-0.0	0.999909	1.0
SRSF9	4.256294484490075e-05	-0.0	0.999902	1.0
SRSF9	6.948767300745626e-06	-0.0	0.999984	1.0
SRSF9	0.015921164049115796	-0.0	0.964004	1.0
SRSF9	0.25326307688306166	0.00015159522909070298	0.558132	0.999651
SRSF9	0.03168239500978697	0.00015898087565185303	0.929646	0.999634
SRSF9	0.008984918587189509	-0.0	0.979524	1.0
SRSF9	0.11234163489957648	-0.0	0.772073	1.0
SRSF9	0.31711878217841055	-0.0	0.481816	1.0
SRSF9	0.03221855966218225	9.120279883263412e-06	0.928499	0.999979
SRSF9	0.20500963348520804	-0.0	0.623721	1.0
SRSF9	0.015823864556439134	0.43539310796435254	0.96422	0.36695
SRSF9	0.25898477999169345	0.0001906971386407293	0.550827	0.999561
SRSF9	0.21317549195931138	-0.0	0.612103	1.0
SRSF9	0.11244008433244607	-0.0	0.771898	1.0
SRSF9	0.333850952022442	-0.0	0.463606	1.0
SRSF9	0.5449327162763578	-0.0	0.285146	1.0
SRSF9	0.8379885208207513	-0.0	0.145215	1.0
SRSF9	0.21006762352053523	-0.0	0.616499	1.0
SRSF9	0.39665747835006515	-0.0	0.401183	1.0
SRSF9	0.031241618650111515	-0.0	0.93059	1.0
SRSF9	1.0379092325559036	-0.0	0.0916412	1.0
SRSF9	1.3232798763634999	-0.0	0.0475029	1.0
SRSF9	1.4002795460006996	-0.0	0.0397851	1.0
SRSF9	1.721090995145319	-0.0	0.0190068	1.0
SRSF9	0.4604722690286601	-0.0	0.34636	1.0
SRSF9	0.5673304917861823	-0.0	0.270813	1.0
SRSF9	0.49046280997472586	-0.0	0.323249	1.0
SRSF9	0.1369782757754747	0.8081662819786225	0.729494	0.155537
SRSF9	0.5197443436861694	0.3230486331041512	0.302173	0.475282
SRSF9	0.4001507562008952	-0.0	0.397969	1.0
SRSF9	0.19752320107890722	0.5176653329256341	0.634566	0.303623
SRSF9	0.13341259916084242	-0.0	0.735508	1.0
SRSF9	0.8924271389648019	-0.0	0.128107	1.0
SRSF9	0.0008873008364004913	-0.0	0.997959	1.0
SRSF9	0.0003997348295802195	-0.0	0.99908	1.0
SRSF9	0.007981395710315621	2.605774708729952e-06	0.98179	0.999994
SRSF9	0.013864502850200047	-0.0	0.96858	1.0
SRSF9	0.15519241397337133	-0.0	0.699532	1.0
SRSF9	0.16026497159011505	-0.0	0.691409	1.0
SRSF9	0.34317474793583286	-0.0	0.453759	1.0
SRSF9	0.0997754744510778	0.05463286057406074	0.794739	0.881794
SRSF9	0.14152897422059665	-0.0	0.72189	1.0
SRSF9	0.9196982732060882	-0.0	0.12031	1.0
SRSF9	0.39185387278804457	-0.0	0.405645	1.0
SRSF9	0.10930016087959585	-0.0	0.777499	1.0
SRSF9	0.26562267325697553	-0.0	0.542472	1.0
SRSF9	0.9146166489636414	-0.0	0.121726	1.0
SRSF9	0.0025039635360846356	-0.0	0.994251	1.0
SRSF9	0.04854250813804359	-0.0	0.894247	1.0
SRSF9	0.0006962976434559046	-0.0	0.998398	1.0
SRSF9	0.016679134226964668	1.3028854000280815e-06	0.962323	0.999997
SRSF9	0.020170380961841254	-0.0	0.954618	1.0
SRSF9	0.014612151549232517	-0.0	0.966914	1.0
SRSF9	0.005915237242068491	-0.0	0.986472	1.0
SRSF9	0.09059482336392985	-0.0	0.811718	1.0
SRSF9	0.011146856994490667	0.13007103467795159	0.97466	0.741189
SRSF9	0.5480570625109278	0.6140328579133145	0.283102	0.243202
SRSF9	0.27646634257429326	-0.0	0.529095	1.0
SRSF9	0.19208023031529806	-0.0	0.642569	1.0
SRSF9	0.8359476847752957	-0.0	0.145899	1.0
SRSF9	0.010133441843708587	0.14064070725646996	0.976937	0.723368
SRSF9	0.008137573221896306	0.013311550805294569	0.981437	0.969814
SRSF9	0.46784462160572365	3.1270952874197984	0.34053	0.000746285
SRSF9	0.0038847148402995015	0.05293504575024666	0.991095	0.885248
SRSF9	0.00916940092709656	0.30860108476400666	0.979108	0.491359
SRSF9	0.01622446388873915	-0.0	0.963331	1.0
SRSF9	0.5090545877425501	-0.0	0.309703	1.0
SRSF9	0.2071273506149074	0.3694439914089291	0.620687	0.427126
SRSF9	0.1956656220654514	3.04007201357821e-06	0.637286	0.999993
SRSF9	0.057625804988846965	0.12647363669907694	0.875738	0.747354
SRSF9	0.10515523983037035	-0.0	0.784955	1.0
SRSF9	0.5663197535503538	-0.0	0.271444	1.0
SRSF9	0.7610210408124904	-0.0	0.173372	1.0
SRSF9	0.46312100483186613	-0.0	0.344254	1.0
SRSF9	0.5280851714613038	-0.0	0.296425	1.0
SRSF9	0.6688299143589994	0.39024342753740837	0.214373	0.407152
SRSF9	0.048992942746439866	2.431255160689361	0.89332	0.00370463
SRSF9	0.010853760580132502	-0.0	0.975318	1.0
SRSF9	0.4811558586677898	-0.0	0.330251	1.0
SRSF9	2.2280973841873255	-0.0	0.00591429	1.0
SRSF9	0.3757158410125487	-0.0	0.421002	1.0
SRSF9	1.5939062652470761	-0.0	0.0254738	1.0
SRSF9	0.6789424443968274	-0.0	0.209439	1.0
SRSF9	1.717348436747188	-0.0	0.0191713	1.0
SRSF9	0.0004697262677518581	-0.0	0.998919	1.0
SRSF9	5.602760202357116e-05	-0.0	0.999871	1.0
SRSF9	5.2552811819547636e-05	-0.0	0.999879	1.0
SRSF9	0.003603483684936886	-0.0	0.991737	1.0
SRSF9	0.0007376237867411755	-0.0	0.998303	1.0
SRSF9	0.0001485541170131058	-0.0	0.999658	1.0
SRSF9	0.00017766277761358933	-0.0	0.999591	1.0
SRSF9	0.9733850320653245	-0.0	0.10632	1.0
SRSF9	3.064993317711252	-0.0	0.000861007	1.0
SRSF9	1.074420296388834	-0.0	0.0842519	1.0
SRSF9	0.2457357787598519	-0.0	0.56789	1.0
SRSF9	0.05275209394054701	-0.0	0.885621	1.0
SRSF9	0.1522379951995104	-0.0	0.704307	1.0
SRSF9	0.22877494979753757	-0.0	0.590507	1.0
SRSF9	1.5646669632425974	-0.0	0.0272479	1.0
SRSF9	2.989403263793475	-0.0	0.0010247	1.0
SRSF9	0.8308695091374092	-0.0	0.147615	1.0
SRSF9	1.5559208368136974	-0.0	0.0278022	1.0
SRSF9	1.45099060391468	0.055946899547273984	0.0354005	0.87913
SRSF9	0.052210557249725904	0.13580644967608924	0.886726	0.731465
SRSF9	0.6363767398781982	5.168411861253103e-05	0.231006	0.999881
SRSF9	1.6891962698457956	-0.0	0.0204552	1.0
SRSF9	0.13525700117311665	-0.0	0.732391	1.0
SRSF9	0.04811679844326655	-0.0	0.895124	1.0
SRSF9	0.10422563011300123	-0.0	0.786637	1.0
SRSF9	0.43317847140766147	-0.0	0.368826	1.0
SRSF9	1.6294351016234576	-0.0	0.0234728	1.0
SRSF9	0.0012194722274416242	-0.0	0.997196	1.0
SRSF9	0.041806547785619076	-0.0	0.908225	1.0
SRSF9	0.15066536482886883	-0.0	0.706862	1.0
SRSF9	0.9428856711518063	-0.0	0.114055	1.0
SRSF9	0.24541393784394205	-0.0	0.568311	1.0
SRSF9	0.049612749849135725	-0.0	0.892046	1.0
SRSF9	0.1430271517647997	-0.0	0.719404	1.0
SRSF9	0.1888199258807484	-0.0	0.647411	1.0
SRSF9	0.06157785194113061	-0.0	0.867805	1.0
SRSF9	0.19249609071916574	-0.0	0.641954	1.0
SRSF9	0.06306172106303096	0.005930646271950977	0.864845	0.986437
SRSF9	0.10393256918278264	3.6620498142485816	0.787168	0.000217746
SRSF9	0.11935501527629463	-0.0	0.759705	1.0
SRSF9	0.7775332549498069	-0.0	0.166904	1.0
SRSF9	0.24950703329060828	-0.0	0.56298	1.0
SRSF9	0.27038980079534924	-0.0	0.53655	1.0
SRSF9	0.18642568267324483	-0.0	0.65099	1.0
SRSF9	0.08710549394079638	-0.0	0.818266	1.0
SRSF9	0.0024061300845606725	-0.0	0.994475	1.0
SRSF9	0.010361554388536231	-0.0	0.976424	1.0
SRSF9	5.689630391860107e-05	-0.0	0.999869	1.0
SRSF9	5.168411861253103e-05	-0.0	0.999881	1.0
SRSF9	1.2160415739918063e-05	-0.0	0.999972	1.0
SRSF9	0.0001489885602918445	-0.0	0.999657	1.0
SRSF9	0.0014229056833211559	-0.0	0.996729	1.0
SRSF9	5.211565052297087e-06	-0.0	0.999988	1.0
SRSF9	0.0001733180775357089	-0.0	0.999601	1.0
SRSF9	0.07253005839036535	-0.0	0.846194	1.0
SRSF9	0.19189305407517424	-0.0	0.642846	1.0
SRSF9	0.0038277530150357783	-0.0	0.991225	1.0
SRSF9	0.001921219099900809	-0.0	0.995586	1.0
SRSF9	0.0016495390614940618	-0.0	0.996209	1.0
SRSF9	0.04958548698641969	-0.0	0.892102	1.0
SRSF9	0.21773310527399722	-0.0	0.605713	1.0
SRSF9	0.001993201357801531	-0.0	0.995421	1.0
SRSF9	0.32879660032602787	-0.0	0.469033	1.0
SRSF9	1.7776087212913496	2.171526698135886e-05	0.0166875	0.99995
SRSF9	0.1912409327681224	-0.0	0.643812	1.0
SRSF9	0.294941504407016	-0.0	0.507059	1.0
SRSF9	0.5544316002562593	-0.0	0.278977	1.0
SRSF9	0.9742027586897084	-0.0	0.10612	1.0
SRSF9	0.22736588970392588	-0.0	0.592426	1.0
SRSF9	0.41607158955830326	-0.0	0.383644	1.0
SRSF9	0.03191370135859632	-0.0	0.929151	1.0
SRSF9	1.0778991920411414	-0.0	0.0835797	1.0
SRSF9	1.2985632728712182	-0.0	0.0502848	1.0
SRSF9	1.7914216044261424	-0.0	0.0161651	1.0
SRSF9	1.7625593184919786	-0.0	0.0172759	1.0
SRSF9	0.45010330539571075	-0.0	0.354729	1.0
SRSF9	0.4165212360523089	-0.0	0.383247	1.0
SRSF9	0.49303385914263564	0.02738389884931892	0.321341	0.938893
SRSF9	0.1308733452905904	-0.0	0.739821	1.0
SRSF9	0.500420129884913	-0.0	0.315922	1.0
SRSF9	0.36513697363232794	-0.0	0.431383	1.0
SRSF9	0.16171396869574936	-0.0	0.689106	1.0
SRSF9	0.21793391088636652	-0.0	0.605433	1.0
SRSF9	1.1422979073850594	-0.0	0.0720613	1.0
SRSF9	0.0015989721352005137	-0.0	0.996325	1.0
SRSF9	6.818958668142693e-05	-0.0	0.999843	1.0
SRSF9	0.006224843455212124	-0.0	0.985769	1.0
SRSF9	0.01372462998543083	-0.0	0.968892	1.0
SRSF9	0.12902170763292023	-0.0	0.742982	1.0
SRSF9	0.11528391476959218	-0.0	0.76686	1.0
SRSF9	0.3057019865865716	-0.0	0.49465	1.0
SRSF9	0.08202788775500565	-0.0	0.827889	1.0
SRSF9	0.1461205658773894	-0.0	0.714298	1.0
SRSF9	0.9301617699251992	-0.0	0.117446	1.0
SRSF9	0.3884391846263815	-0.0	0.408847	1.0
SRSF9	0.07713550701097571	-0.0	0.837268	1.0
SRSF9	0.27219613115473823	-0.0	0.534323	1.0
SRSF9	1.0497490898400448	-0.0	0.0891766	1.0
SRSF9	0.08792521393221038	-0.0	0.816723	1.0
SRSF9	0.05684395014862197	-0.0	0.877316	1.0
SRSF9	1.9109377613152728e-05	-0.0	0.999956	1.0
SRSF9	0.008423528009459629	-0.0	0.980791	1.0
SRSF9	0.03009182460363492	-0.0	0.933057	1.0
SRSF9	0.010263268991645211	-0.0	0.976645	1.0
SRSF9	0.0034296670288971884	-0.0	0.992134	1.0
SRSF9	0.13345216236841476	-0.0	0.735441	1.0
SRSF9	0.021719483544174103	-0.0	0.951219	1.0
SRSF9	0.5631109550011253	-0.0	0.273457	1.0
SRSF9	0.3758902119247289	-0.0	0.420833	1.0
SRSF9	0.20218283928800476	-0.0	0.627794	1.0
SRSF9	1.0383501902782046	-0.0	0.0915482	1.0
SRSF9	0.02018129967339994	-0.0	0.954594	1.0
SRSF9	0.00040973291588182334	-0.0	0.999057	1.0
SRSF9	0.10466034249637252	-0.0	0.78585	1.0
SRSF9	0.00010511198368364083	-0.0	0.999758	1.0
SRSF9	0.0070119633249640404	-0.0	0.983984	1.0
SRSF9	0.0091689573659571	-0.0	0.979109	1.0
SRSF9	0.046443735187339664	-0.0	0.898579	1.0
SRSF9	0.18178334679247268	-0.0	0.657986	1.0
SRSF9	0.18634029852098913	-0.0	0.651118	1.0
SRSF9	0.15070653143478432	0.17350212836320014	0.706795	0.670653
SRSF9	0.07312119142003096	-0.0	0.845043	1.0
SRSF9	0.9458084232035682	-0.0	0.11329	1.0
SRSF9	0.5899452236593935	-0.0	0.257072	1.0
SRSF9	0.5368344288435579	-0.0	0.290513	1.0
SRSF9	0.18216765776482546	-0.0	0.657404	1.0
SRSF9	0.476050736415203	-0.0	0.334156	1.0
SRSF9	0.0707584048200154	-0.0	0.849653	1.0
SRSF9	0.0128478650503236	-0.0	0.97085	1.0
SRSF9	0.22617188229521246	-0.0	0.594057	1.0
SRSF9	2.6640629347307683	-0.0	0.00216739	1.0
SRSF9	0.37984415747905814	-0.0	0.417019	1.0
SRSF9	0.570373667513499	-0.0	0.268922	1.0
SRSF9	1.8581772384859558	-0.0	0.0138619	1.0
SRSF9	0.35893955858871285	-0.0	0.437583	1.0
SRSF9	0.032489464574462855	-0.0	0.92792	1.0
SRSF9	2.7361414253519235e-05	-0.0	0.999937	1.0
SRSF9	2.475549100667038e-05	-0.0	0.999943	1.0
SRSF9	0.029479254792494962	-0.0	0.934374	1.0
SRSF9	0.0012917738463779423	-0.0	0.99703	1.0
SRSF9	7.036140549606287e-05	-0.0	0.999838	1.0
SRSF9	0.0008067995001646936	-0.0	0.998144	1.0
SRSF9	0.14891785154196896	-0.0	0.709712	1.0
SRSF9	3.172781334328701	-0.0	0.000671767	1.0
SRSF9	0.9548139825089756	-0.0	0.110965	1.0
SRSF9	0.3033832873809068	-0.0	0.497298	1.0
SRSF9	0.10901593728024378	-0.0	0.778008	1.0
SRSF9	0.05967779572740477	-0.0	0.87161	1.0
SRSF9	0.31198885622178946	-0.0	0.487541	1.0
SRSF9	0.8273503729692356	-0.0	0.148816	1.0
SRSF9	2.445256516035818	-0.0	0.0035871	1.0
SRSF9	0.5973208638416968	-0.0	0.252743	1.0
SRSF9	1.0238559813601171	-0.0	0.0946551	1.0
SRSF9	1.6624888261498971	-0.0	0.0217526	1.0
SRSF9	0.025536206644359422	0.0008220283382610415	0.942896	0.998109
SRSF9	0.3053939237047278	-0.0	0.495001	1.0
SRSF9	0.9442318960745819	-0.0	0.113702	1.0
SRSF9	0.2936868374947002	1.737181401979865e-06	0.508526	0.999996
SRSF9	0.015916658961695345	-0.0	0.964014	1.0
SRSF9	0.02968660386412069	-0.0	0.933928	1.0
SRSF9	0.38113431603842357	-0.0	0.415782	1.0
SRSF9	1.1653650633095258	-0.0	0.0683337	1.0
SRSF9	2.7361414253519235e-05	-0.0	0.999937	1.0
SRSF9	4.342966533881614e-06	-0.0	0.99999	1.0
SRSF9	0.001195519526256037	2.8664381740622134e-05	0.997251	0.999934
SRSF9	0.004920092082528041	-0.0	0.988735	1.0
SRSF9	1.3028854000280815e-06	-0.0	0.999997	1.0
SRSF9	7.383068948638593e-06	-0.0	0.999983	1.0
SRSF9	0.0016390764557407274	-0.0	0.996233	1.0
SRSF9	0.06927963185912273	-0.0	0.852551	1.0
SRSF9	0.16357966643761818	-0.0	0.686152	1.0
SRSF9	0.0027272286163995798	-0.0	0.99374	1.0
SRSF9	0.0008220283382610415	-0.0	0.998109	1.0
SRSF9	0.0002988974360616185	-0.0	0.999312	1.0
SRSF9	0.09291502019019755	-0.0	0.807393	1.0
SRSF9	0.13050367601343224	-0.0	0.740451	1.0
SRSF9	1.0799095602336732	-0.0	0.0831937	1.0
SRSF9	0.4372754353891862	1.2697524454786648	0.365363	0.0537338
SRSF9	0.6851724911906992	0.29401832610285283	0.206456	0.508138
SRSF9	1.2503486970089703	0.23459075845658117	0.056189	0.582652
SRSF9	0.08490475263696978	2.694979852620476	0.822423	0.00201846
SRSF9	0.5810560307786663	2.4153804726680828	0.262388	0.00384255
SRSF9	0.1134731791238879	2.242195683411424	0.770064	0.00572538
SRSF9	0.8597874531354384	3.111989649803325	0.138106	0.000772699
SRSF9	1.653875970814485	2.0310787753358683	0.0221883	0.00930939
SRSF9	0.6889606641682249	2.899915632022545	0.204663	0.00125917
SRSF9	0.2786288460683593	1.0653632025522255	0.526467	0.0860274
SRSF9	0.4165212360523089	0.919171562606337	0.383247	0.120456
SRSF9	0.9818947760730204	2.1863876579696697	0.104257	0.00651047
SRSF9	0.4165212360523089	0.9348349861060357	0.383247	0.116189
SRSF9	0.31477703814163227	1.030677293887798	0.484421	0.09318
SRSF9	0.6067776397865393	2.2199723140672503	0.247299	0.00602598
SRSF9	1.067279224491946	2.3896635494908147	0.0856487	0.00407696
SRSF9	1.3659360604281117	2.029496452631896	0.043059	0.00934337
SRSF9	0.9716199114772845	1.8526236125087334	0.106753	0.0140403
SRSF9	0.3156951507648613	0.8948203454064307	0.483398	0.127403
SRSF9	0.20389906981899353	0.24497170023291248	0.625318	0.56889
SRSF9	0.1732024070950801	0.7707226979992793	0.671116	0.169542
SRSF9	0.9125238309868589	0.9527368178263461	0.122314	0.111497
SRSF9	0.15653362558157444	0.6722774323951349	0.697375	0.212678
SRSF9	0.7593808708714941	1.2564071471640748	0.174028	0.0554106
SRSF9	0.16663292677130803	0.834631013925911	0.681345	0.146342
SRSF9	0.3120895266567978	0.5530948637059844	0.487428	0.279837
SRSF9	0.13672771135939532	0.9038202152852015	0.729915	0.12479
SRSF9	0.02910339649259896	0.7261333180251962	0.935183	0.187874
SRSF9	0.7880842477620609	0.7523040836291395	0.162898	0.176887
SRSF9	0.8034314409175813	1.5807582038758166	0.157242	0.0262568
SRSF9	0.6070270849065325	0.3827437732786017	0.247157	0.414244
SRSF9	0.2203234385698611	0.9402208136891594	0.602111	0.114757
SRSF9	1.3607257293730917	4.4968210272361535	0.0435787	3.18551e-05
SRSF9	3.287422686818977	5.688682771353739	0.000515914	2.04794e-06
SRSF9	0.1732024070950801	4.354045505751127	0.671116	4.42542e-05
SRSF9	0.48031767018891336	2.8757175436757816	0.330889	0.00133132
SRSF9	2.4866851608275087	4.287845474273445	0.00326073	5.15412e-05
SRSF9	1.3064014242870088	5.210819220253564	0.0493854	6.15433e-06
SRSF9	1.9338978032332268	4.057237178989815	0.011644	8.76522e-05
SRSF9	0.8942174021855583	2.922228878711945	0.12758	0.00119611
SRSF9	1.6170235243791096	7.239826402425947	0.0241533	5.7567e-08
SRSF9	0.6067776397865393	6.135067288461757	0.247299	7.32711e-07
SRSF9	2.1253715094689545	8.0	0.00749253	1.56901e-10
SRSF9	1.3492661643014943	4.351040198652134	0.0447439	4.45615e-05
SRSF9	1.5768557464716204	8.0	0.0264938	3.308e-10
SRSF9	2.9551820353384732	1.5122692944805274	0.00110871	0.0307419
SRSF9	0.43269125770491673	6.215039828558762	0.36924	6.09481e-07
SRSF9	2.421049218183978	1.411149246456164	0.00379272	0.0388017
SRSF9	0.4565056030564737	5.473690452119016	0.349538	3.35977e-06
SRSF9	3.2048864065644693	3.108520526462686	0.000623898	0.000778896
SRSF9	1.8913199913938936	0.6703946852347855	0.0128434	0.213602
SRSF9	1.234601939231872	1.6212243000274524	0.0582637	0.0239208
SRSF9	1.5717631263556218	2.3979280657379998	0.0268063	0.00400011
SRSF9	0.4058893352153776	0.9764142289383451	0.392745	0.105581
SRSF9	0.9125238309868589	0.7002095107462664	0.122314	0.19943
SRSF9	1.1637911205653633	0.7409104629955058	0.0685818	0.181589
SRSF9	0.24148929646409203	0.9345547394559773	0.57347	0.116264
SRSF9	0.06473715656706545	0.5598389889375806	0.861515	0.275525
SRSF9	0.01687684776558315	0.00024761843264432	0.961885	0.99943
SRSF9	0.0031391063983663855	0.01612935005814643	0.992798	0.963542
SRSF9	4.9512393196985106e-05	0.09505628021228099	0.999886	0.803422
SRSF9	0.8557216492403964	2.0396738528134906	0.139405	0.00912696
SRSF9	0.3156951507648613	0.866630371730922	0.483398	0.135947
SRSF9	2.0274963155126833	1.6099343516092497	0.0093865	0.0245508
SRSF9	0.2599801436143352	0.5618406953660793	0.549566	0.274258
SRSF9	0.20389906981899353	0.5163642130867019	0.625318	0.304534
SRSF9	2.003917580830576	0.32391574424300046	0.0099102	0.474334
SRSF9	0.6121689837709906	3.039246761304278	0.244248	0.000913594
SRSF9	0.9432589923967168	2.0784253632430905	0.113957	0.00834785
SRSF9	0.8484677411147117	0.26484839841732943	0.141753	0.54344
SRSF9	0.2720701663677163	1.4408333824489192	0.534478	0.0362382
SRSF9	0.3120895266567978	0.8014556243394984	0.487428	0.157959
SRSF9	0.24107902836978323	1.2797497110912213	0.574012	0.052511
SRSF9	2.683532703264264	1.1236072063173963	0.00207237	0.0752303
SRSF9	0.23225804641660508	5.241805967407133	0.58579	5.73052e-06
SRSF9	0.3242967959382504	1.3369241168939094	0.473918	0.0460337
SRSF9	0.5237032392902339	0.8821721033635922	0.299431	0.131168
SRSF9	0.4324807716381866	0.6769356876801713	0.369419	0.210409
SRSF9	0.6895148591013446	0.19896281625376028	0.204402	0.632466
SRSF9	2.7844602497447446	0.6009166972740849	0.00164263	0.250659
SRSF9	0.040892275455815835	0.1541797706818316	0.910139	0.701165
SRSF9	0.2203234385698611	0.7397425256811906	0.602111	0.182078
SRSF9	0.3134924296516439	0.28611734089495877	0.485856	0.517467
SRSF9	0.5573713107100122	0.8346458525197953	0.277095	0.146337
SRSF9	0.23276025265744962	-0.0	0.585113	1.0
SRSF9	0.37203535292155054	0.32222155307109684	0.424585	0.476188
SRSF9	0.6067776397865393	1.0825890267416707	0.247299	0.082682
SRSF9	0.14601478644441593	0.870303664310192	0.714472	0.134802
SRSF9	0.6335266115043394	1.4877853653017623	0.232527	0.0325248
SRSF9	0.24132877644370823	0.6044691783743096	0.573682	0.248617
SRSF9	0.25530186440263825	0.20711895430017047	0.555518	0.620699
SRSF9	0.6851724911906992	0.49709514580013936	0.206456	0.31835
SRSF9	0.2203234385698611	0.7435540737117131	0.602111	0.180487
SRSF9	0.33751415958281383	1.5574183326331745	0.459712	0.0277065
SRSF9	0.9981495105515831	3.0640063147173096	0.100427	0.000862966
SRSF9	0.21517452412182045	0.24358756156144348	0.609292	0.570706
SRSF9	0.6889606641682249	0.2427847117599664	0.204663	0.571762
SRSF9	0.5061211034314038	1.7985591752888996	0.311802	0.0159016
SRSF9	1.9344763027897713	0.46913335863807726	0.0116285	0.339521
SRSF9	1.1786456765781677	2.610399838156149	0.0662757	0.00245245
SRSF9	0.5694589571443975	2.9740431811056345	0.269489	0.00106159
SRSF9	0.25302037082117174	1.6106442855738607	0.558444	0.0245107
SRSF9	0.4676839573955259	2.801579365538131	0.340656	0.00157914
SRSF9	0.30848001228758626	1.3882310350706162	0.491496	0.0409043
SRSF9	0.7948010512287816	0.29401832610285283	0.160398	0.508138
SRSF9	0.6070270849065325	0.5312171163946324	0.247157	0.294295
SRSF9	1.2503486970089703	2.5536119725163875	0.056189	0.00279504
SRSF9	0.14428100582703463	0.7114199242554214	0.71733	0.194348
SRSF9	1.4286639131831056	0.2889135386101926	0.037268	0.514146
SRSF9	0.6895148591013446	0.633121506052221	0.204402	0.232744
SRSF9	0.24132877644370823	0.4999159118540279	0.573682	0.316289
SRSF9	0.9434267104591317	2.020831001959228	0.113913	0.00953167
SRSF9	0.08825023629004577	0.2983940266310049	0.816112	0.503044
SRSF9	0.9438195766578596	0.6508468520719869	0.11381	0.223436
SRSF9	0.4565056030564737	0.8767692233014895	0.349538	0.13281
SRSF9	0.9059833188795776	0.7334766758080784	0.12417	0.184724
SRSF9	0.5237032392902339	0.23113112553105747	0.299431	0.587312
SRSF9	0.08825023629004577	0.7914135446470129	0.816112	0.161654
SRSF9	0.597740337526872	0.3886038633646474	0.252499	0.408692
SRSF9	0.8953114937682547	0.9900224909690749	0.127259	0.102324
SRSF9	0.4324807716381866	0.8905429510630873	0.369419	0.128664
SRSF9	1.2004099752261974	0.3965578965837667	0.0630362	0.401275
SRSF9	2.026989052031309	1.0882885528227184	0.00939747	0.081604
SRSF9	0.5033429088140349	0.7475134837828117	0.313803	0.178849
SRSF9	0.6067776397865393	0.7754047887844917	0.247299	0.167724
SRSF9	0.23225804641660508	1.2148453420232852	0.58579	0.0609754
SRSF9	1.2507484791846482	1.888213422328512	0.0561373	0.0129356
SRSF9	0.3510752855161774	1.184517222473243	0.445579	0.0653857
SRSF9	1.3315087843243716	1.6252608164173885	0.0466113	0.0236995
SRSF9	0.6338330250558751	3.7726198392751265	0.232363	0.000168803
SRSF9	0.4565056030564737	0.49897772973937754	0.349538	0.316973
SRSF9	1.0712908312814755	4.861233249564103	0.0848612	1.37647e-05
SRSF9	0.15774595381832868	2.752205886387933	0.695431	0.00176927
SRSF9	0.24148929646409203	0.45980571571261764	0.57347	0.346892
SRSF9	3.1263138609907637	1.000807234602414	0.000747629	0.0998143
SRSF9	2.203839345395017	1.291047393494375	0.00625404	0.0511626
SRSF9	0.5866650242801275	0.8168754200746339	0.259021	0.152449
SRSF9	1.3069337865520452	0.7397425256811906	0.0493249	0.182078
SRSF9	1.1461339421233558	3.5126056501325276	0.0714276	0.000307181
SRSF9	1.4659180233939293	0.6860020893071517	0.0342044	0.206062
SRSF9	0.48031767018891336	2.899877694090055	0.330889	0.00125928
SRSF9	0.15712003472308736	1.3741167550174445	0.696434	0.0422555
SRSF9	0.1927647520938076	0.14331460164554047	0.641557	0.718928
SRSF9	0.12506267298290014	0.0695818146439117	0.749786	0.851958
SRSF9	0.0015122374130153568	1.0857497766891796e-05	0.996524	0.999975
SRSF9	2.7978305732269044	2.9098936767608055	0.00159283	0.00123057
SRSF9	0.41674113199721097	0.49709514580013936	0.383053	0.31835
SRSF9	0.3193590465441274	1.5347852470948538	0.479337	0.0291887
SRSF9	0.31365425115221146	1.3861571214476447	0.485675	0.0411001
SRSF9	0.7596804394122301	1.523653928517076	0.173908	0.0299465
SRSF9	0.23273650161550094	2.0011576334054064	0.585145	0.00997338
SRSF9	0.2988699838229921	1.8533356317349812	0.502493	0.0140173
SRSF9	0.9959022809557859	0.23696529584577106	0.100948	0.579475
SRSF9	0.4491689465271938	0.44632203787220637	0.355493	0.357831
SRSF9	0.059480028772511566	0.04092997382186474	0.872007	0.91006
SRSF9	0.15712003472308736	0.6737194536833925	0.696434	0.211973
SRSF9	0.23211127747532914	0.26793288809831484	0.585988	0.539594
SRSF9	0.15712003472308736	0.17838495156928488	0.696434	0.663155
SRSF9	0.9109431202402151	2.838952595445369	0.12276	0.00144893
SRSF9	0.6778530937122693	1.3573475569784137	0.209965	0.043919
SRSF9	0.18614691212895856	0.1402614338028531	0.651408	0.724
SRSF9	2.2167032853476	0.7236462084143245	0.00607151	0.188953
SRSF9	1.5485021669288301	0.8997018433286257	0.0282812	0.125979
SRSF9	2.0857906960318564	0.27673812071902	0.00820747	0.528764
SRSF9	0.4565056030564737	0.39367991343382097	0.349538	0.403943
SRSF9	0.9438195766578596	1.4153499576739674	0.11381	0.0384282
SRSF9	0.08282861082761674	2.1721456480136183	0.826364	0.00672751
SRSF9	0.6895148591013446	1.2360855696253636	0.204402	0.058065
SRSF9	0.31711878217841055	1.7519261460009556	0.481816	0.0177041
SRSF9	2.3972023348980045	1.0818107656831046	0.0040068	0.0828303
SRSF9	0.4650973011775523	1.894159536420201	0.342691	0.0127597
SRSF9	0.6851220084641876	1.4190317110241883	0.20648	0.0381038
SRSF9	0.3199746781551311	0.8688434603500863	0.478658	0.135256
SRSF9	1.2950014633316065	0.6530195127694342	0.0506989	0.222321
SRSF9	0.26820179262402444	0.6596371990445606	0.53926	0.218959
SRSF9	0.2717590680281223	0.911917093471718	0.534861	0.122485
SRSF9	0.9729032945596217	0.4458271360670996	0.106438	0.358239
SRSF9	2.1253715094689545	0.6659867985707689	0.00749253	0.215781
SRSF9	0.7129824986778984	2.133739251187877	0.19365	0.00734955
SRSF9	2.0948266047079183	4.600447413394066	0.00803847	2.5093e-05
SRSF9	1.8652588673286632	0.7295797217044935	0.0136377	0.186389
SRSF9	1.1637911205653633	0.6158097233824074	0.0685818	0.242209
SRSF9	1.576027086846995	2.2595844087637285	0.0265444	0.00550067
SRSF9	2.463887443080784	1.3188085283850153	0.00343647	0.0479945
SRSF9	0.36428509311613405	0.23828560438954396	0.43223	0.577716
SRSF9	0.08781728159144421	0.10765046333702787	0.816926	0.780458
SRSF9	1.2466253298940762	1.6757360695065697	0.0566728	0.0210991
SRSF9	0.40766554792181764	0.9842589371496332	0.391142	0.103691
SRSF9	0.5548708227897038	1.334541904505083	0.278695	0.0462869
SRSF9	1.824534575707511	1.00784650001322	0.0149784	0.0982095
SRSF9	1.3315087843243716	2.189215217095701	0.0466113	0.00646822
SRSF9	1.0676282253243174	0.602656252485885	0.0855799	0.249657
SRSF9	0.020588217365564668	1.5943907176565801	0.9537	0.0254454
SRSF9	0.019423101902552625	0.45503327610573147	0.956262	0.350725
SRSF9	0.3202215384922906	0.3788652794941389	0.478386	0.41796
SRSF9	0.08282861082761674	4.9294929792366995	0.826364	1.17627e-05
SRSF9	0.04635143230531091	0.8593191534544155	0.89877	0.138255
SRSF9	0.31646398008052845	0.5582813047190195	0.482543	0.276515
SRSF9	0.4565056030564737	1.1438011634926852	0.349538	0.0718123
SRSF9	0.2786288460683593	1.5508302678347992	0.526467	0.02813
SRSF9	0.025295841863797526	0.6013032414457806	0.943418	0.250436
SRSF9	0.39627118534423006	1.415637109480978	0.40154	0.0384028
SRSF9	0.43269125770491673	1.3738794022146898	0.36924	0.0422786
SRSF9	0.23678621136059105	0.7417866844782339	0.579714	0.181223
SRSF9	0.18614691212895856	0.9979765658194786	0.651408	0.100467
SRSF9	1.2503486970089703	3.0556224595789523	0.056189	0.000879787
SRSF9	1.8172915420309055	0.7861450320613227	0.0152303	0.163627
SRSF9	0.6067776397865393	0.4687331726308966	0.247299	0.339834
SRSF9	0.025295841863797526	0.505734062696265	0.943418	0.31208
SRSF9	0.2203234385698611	1.0605636206718387	0.602111	0.0869834
SRSF9	0.23225804641660508	0.9935082859293228	0.58579	0.101506
SRSF9	0.019403573527625114	0.22674102389502446	0.956305	0.593279
SRSF9	0.2720701663677163	0.32741821962942	0.534478	0.470524
SRSF9	0.1249717442432306	0.6508468520719869	0.749943	0.223436
SRSF9	0.5553401289572054	0.7282605924242981	0.278394	0.186956
SRSF9	0.43269125770491673	4.999262326225967	0.36924	1.0017e-05
SRSF9	0.09774194037745056	0.7874688260816026	0.798469	0.163129
SRSF9	0.8143785291958284	0.6015339451355329	0.153328	0.250303
SRSF9	3.4437035311424053	1.252566439088615	0.000359995	0.0559028
SRSF9	0.8143785291958284	0.6542166768854998	0.153328	0.221709
SRSF9	1.1961026673785702	0.866630371730922	0.0636645	0.135947
SRSF9	3.2832414738938764	1.0082601654527883	0.000520905	0.098116
SRSF9	0.8799692764721023	1.2534646571140327	0.131835	0.0557873
SRSF9	0.524697900904249	1.5123272195315098	0.298746	0.0307378
SRSF9	0.42730610007460623	3.192371628943503	0.373847	0.000642138
SRSF9	0.5943565835957993	1.46864627999944	0.254474	0.0339902
SRSF9	0.11356003948703174	0.4618675706642069	0.76991	0.345249
SRSF9	0.6263506906775701	0.5815959488617459	0.236401	0.262062
SRSF9	0.11261622384897986	0.4628813759853904	0.771585	0.344444
SRSF9	0.557114347480343	0.7504690148131912	0.277259	0.177636
SRSF9	0.057573240832401056	0.6013465974489377	0.875844	0.250411
SRSF9	0.557114347480343	1.153911038648275	0.277259	0.0701599
SRSF9	0.19831097060738448	0.5650129695375448	0.633416	0.272262
SRSF9	0.47209053956304026	1.045734811329906	0.337217	0.0900047
SRSF9	0.46702279977834477	4.015396635525318	0.341175	9.65169e-05
SRSF9	0.6964087200282189	2.8633079640751924	0.201183	0.00136991
SRSF9	0.5237032392902339	1.9742846160986594	0.299431	0.01061
SRSF9	0.3197170765751881	1.2738060048341715	0.478942	0.0532346
SRSF9	0.9480375502169529	1.4338289410829457	0.11271	0.0368274
SRSF9	0.4344544043601841	2.7158874893213056	0.367744	0.00192359
SRSF9	0.7872026800116456	1.7851217275345643	0.163229	0.0164013
SRSF9	1.1184167887828291	3.009794829015566	0.0761348	0.000977699
SRSF9	0.480044754280696	0.9281805650504014	0.331097	0.117983
SRSF9	0.2060169486034485	1.3234444722540843	0.622276	0.0474849
SRSF9	0.3120895266567978	1.3468096840654589	0.487428	0.0449977
SRSF9	0.8582461701394096	0.560059719106847	0.138597	0.275385
SRSF9	0.20984929802159197	1.1682748014056088	0.616809	0.0678774
SRSF9	0.8582461701394096	1.3139789700295503	0.138597	0.0485312
SRSF9	0.6848675807184754	0.9536531376258482	0.206601	0.111262
SRSF9	0.5960151836118199	2.32051940976473	0.253504	0.00478058
SRSF9	0.5028200823280553	1.2225760777504682	0.314181	0.0598996
SRSF9	0.11762917143188904	0.946495158054199	0.76273	0.113111
SRSF9	0.15355896658255977	1.742820790855809	0.702168	0.0180792
SRSF9	0.3754095717181494	2.638716126494278	0.421299	0.00229765
SRSF9	1.0730898427108269	2.527821532154209	0.0845104	0.00296605
SRSF9	0.045101236869893375	1.2055168330815245	0.901361	0.0622993
SRSF9	0.43996059447201563	1.654757656041185	0.363111	0.0221433
SRSF9	0.1249717442432306	1.415637109480978	0.749943	0.0384028
SRSF9	0.38619727695402717	2.73907517954162	0.410963	0.00182358
SRSF9	0.7688414594701466	3.52889319689629	0.170278	0.000295874
SRSF9	0.5560880122675256	2.020370600970079	0.277915	0.00954178
SRSF9	2.78222136196194	0.8202156133734443	0.00165112	0.151281
SRSF9	0.23211127747532914	0.10231409052872059	0.585988	0.790107
SRSF9	1.2776005610727468	0.916647904339948	0.0527715	0.121158
SRSF9	2.4327383076461255	0.7914135446470129	0.003692	0.161654
SRSF9	0.06875322534842596	0.7435540737117131	0.853585	0.180487
SRSF9	0.9687531637673248	1.4602340968168874	0.10746	0.034655
SRSF9	2.396510278592048	1.8971616902039052	0.00401319	0.0126718
SRSF9	0.4991394352792295	0.2554770190917575	0.316855	0.555294
SRSF9	1.0676282253243174	0.27468797721067084	0.0855799	0.531266
SRSF9	0.4324807716381866	0.49012303002996754	0.369419	0.323502
SRSF9	0.6070270849065325	0.644778427539587	0.247157	0.22658
SRSF9	1.902503217419322	0.468526192334646	0.0125169	0.339996
SRSF9	0.7850422969831133	2.5106730417183094	0.164043	0.00308551
SRSF9	1.0712908312814755	3.3914472249750647	0.0848612	0.000406025
SRSF9	0.3236210249550426	0.48821419920038345	0.474656	0.324927
SRSF9	0.7901446534145323	3.629951615326105	0.162127	0.000234449
SRSF9	0.37738814240729773	2.2805129253837624	0.419384	0.00524188
SRSF9	2.3107941759196713	0.432658325778657	0.00488884	0.369268
SRSF9	0.23225804641660508	1.5228280805461676	0.58579	0.0300035
SRSF9	0.5810560307786663	1.3609011620223617	0.262388	0.0435611
SRSF9	0.3174821862836009	3.1454893109820614	0.481413	0.000715337
SRSF9	0.91217600638709	0.8144266835806256	0.122412	0.153311
SRSF9	0.9125238309868589	1.1133733675623656	0.122314	0.0770241
SRSF9	0.1426319170067273	1.0530017712181232	0.720059	0.0885112
SRSF9	0.14967485712309406	0.49618072796495366	0.708476	0.319021
SRSF9	0.8143785291958284	0.9448052121151883	0.153328	0.113552
SRSF9	0.26279701707355296	3.9453409907865007	0.546013	0.000113412
SRSF9	0.46312100483186613	3.0183204436649844	0.344254	0.000958693
SRSF9	0.010888494199544504	-0.0	0.97524	1.0
SRSF9	0.6895148591013446	1.5468284885389905	0.204402	0.0283904
SRSF9	0.6553052011633921	0.9608199473080073	0.221154	0.109441
SRSF9	0.23225804641660508	2.2892988886013215	0.58579	0.0051369
SRSF9	0.10930183661931944	2.5609279610631694	0.777496	0.00274835
SRSF9	1.9573811783929511	0.48877726883957057	0.0110311	0.324506
SRSF9	0.06473715656706545	-0.0	0.861515	1.0
SRSF9	0.4023486844196842	0.08434061552608038	0.39596	0.823492
SRSF9	0.8544897220600896	1.172610931457559e-05	0.139801	0.999973
SRSF9	1.0676282253243174	1.2165960037545576	0.0855799	0.0607301
SRSF9	0.15309904241491934	0.16272982430930882	0.702912	0.687496
SRSF9	1.3763879150745444	0.17451091734275792	0.0420351	0.669097
SRSF9	0.37203535292155054	0.06942228892951048	0.424585	0.852271
SRSF9	0.2668187904390766	0.5279665139674201	0.54098	0.296506
SRSF9	0.3156951507648613	0.07080338776445413	0.483398	0.849565
SRSF9	0.3120895266567978	0.875851311786717	0.487428	0.133091
SRSF9	0.4357862161093001	0.401711902537538	0.366618	0.396541
SRSF9	0.42730610007460623	0.6853871082690434	0.373847	0.206354
SRSF9	0.5436157451071353	1.0029855903531393	0.286012	0.0993149
SRSF9	1.1184167887828291	0.5490645713621681	0.0761348	0.282446
SRSF9	1.4510458135697109	0.543450265754956	0.035396	0.286121
SRSF9	0.5543086352549077	0.44176437204271135	0.279056	0.361606
SRSF9	0.6230236027773395	0.4427069905665742	0.238219	0.360822
SRSF9	0.38088787819163505	0.29135138869010324	0.416018	0.511268
SRSF9	0.3169124174884249	0.3897317302644394	0.482045	0.407632
SRSF9	0.7944167413592461	1.324738721466279	0.16054	0.0473436
SRSF9	0.9438195766578596	0.2018847849925726	0.11381	0.628225
SRSF9	0.31716475448089004	0.3252260941873015	0.481765	0.472905
SRSF9	1.0545067956974072	2.2864741771625847	0.088205	0.00517042
SRSF9	0.6561287991368784	2.4518416118001425	0.220735	0.00353312
SRSF9	0.456342868479174	0.8288412784107273	0.349669	0.148306
SRSF9	0.13901791834517002	1.586839433675557	0.726076	0.0258917
SRSF9	0.8687086231760917	1.0869118134727866	0.135298	0.0818631
SRSF9	0.3790918583445004	0.4685709019468128	0.417742	0.339961
SRSF9	1.0730898427108269	1.0570974775937787	0.0845104	0.0876804
SRSF9	0.2645791656053174	0.3688536418720273	0.543777	0.427707
SRSF9	0.13901791834517002	3.354322338416613	0.726076	0.00044226
SRSF9	0.40888973877385115	2.02898127772988	0.390041	0.00935446
SRSF9	0.06875322534842596	2.7631076892399293	0.853585	0.00172541
SRSF9	0.1837301900085779	4.206561662168785	0.655043	6.21496e-05
SRSF9	0.2957070304703411	0.2363384487704704	0.506166	0.580312
SRSF9	0.7988077798975054	3.6654598006817176	0.158925	0.000216043
SRSF9	0.03223352754357829	1.7837707402228564	0.928467	0.0164524
SRSF9	0.22469544961047083	1.4706274013990281	0.59608	0.0338355
SRSF9	0.9434267104591317	0.7063104662050648	0.113913	0.196648
SRSF9	0.5340954162999686	0.0003367087149615612	0.292351	0.999225
SRSF9	0.14584279789398286	0.0025196888251770725	0.714755	0.994215
SRSF9	0.14578872369703766	-0.0	0.714844	1.0
SRSF9	0.1572273067354535	3.7414201801046714	0.696262	0.000181376
SRSF9	0.24890188976043315	2.767654548628419	0.563765	0.00170744
SRSF9	0.5242736205661942	1.971945490930392	0.299038	0.0106673
SRSF9	0.45969305403747057	1.7932442641444006	0.346982	0.0160974
SRSF9	0.4991394352792295	2.0704084126892286	0.316855	0.00850338
SRSF9	0.8171347369474576	2.7625894860363043	0.152358	0.00172747
SRSF9	0.2957070304703411	0.3389439673203271	0.506166	0.458201
SRSF9	0.4382929356101261	1.4766263412601743e-05	0.364508	0.999966
SRSF9	0.6851724911906992	1.9069392093561348	0.206456	0.0123897
SRSF9	0.7454519228910261	0.2963501544184288	0.1797	0.505417
SRSF9	1.0521233863989417	0.3913926775268873	0.0886904	0.406076
SRSF9	0.3156951507648613	0.514220387632884	0.483398	0.306041
SRSF9	1.3612073421007085	1.5781345881428501	0.0435304	0.0264159
SRSF9	1.4059711715715404	0.5490645713621681	0.0392671	0.282446
SRSF9	2.247426872553791	1.3073627907515626	0.00565683	0.0492762
SRSF9	0.557114347480343	1.4599597339487127	0.277259	0.0346769
SRSF9	0.3134924296516439	1.3117590943357917	0.485856	0.0487799
SRSF9	1.2004099752261974	0.7923064024369234	0.0630362	0.161322
SRSF9	0.91217600638709	0.40045969749721466	0.122412	0.397686
SRSF9	1.029634989796476	1.1667731790878346	0.0934039	0.0681125
SRSF9	0.18614691212895856	0.9527368178263461	0.651408	0.111497
SRSF9	0.05792048039489676	0.5365325593917197	0.875144	0.290715
SRSF9	0.23659147524676255	2.1581601927342415	0.579974	0.00694768
SRSF9	1.6025188486201658	0.9003366205407016	0.0249736	0.125795
SRSF9	0.6805732852332393	1.114352172344421	0.208654	0.0768507
SRSF9	0.8330195957175162	0.5149006560402172	0.146886	0.305562
SRSF9	1.805827122808296	0.35131804729950133	0.0156377	0.44533
SRSF9	2.056684580928982	1.1865451152328306	0.00877638	0.0650811
SRSF9	0.2883994262313233	1.3162768179234365	0.514755	0.0482751
SRSF9	0.4372754353891862	0.6950099762474711	0.365363	0.201832
SRSF9	0.8586317624589465	0.3018515888851715	0.138474	0.499055
SRSF9	0.31768611430087407	0.8461059031885325	0.481187	0.142526
SRSF9	1.067279224491946	0.9969230917264393	0.0856487	0.100711
SRSF9	0.3120895266567978	0.6236585016688058	0.487428	0.237871
SRSF9	0.17307947115971467	0.6508468520719869	0.671306	0.223436
SRSF9	0.4531909193685158	0.19896281625376028	0.352216	0.632466
SRSF9	0.4565056030564737	0.5203671139954292	0.349538	0.30174
SRSF9	0.7201483376087314	0.6492578651257802	0.190481	0.224255
SRSF9	0.23225804641660508	1.1131845214453642	0.58579	0.0770576
SRSF9	0.08282861082761674	2.701299717368329	0.826364	0.0019893
SRSF9	0.20389906981899353	2.2059101810463715	0.625318	0.00622429
SRSF9	0.3120895266567978	2.4289168630336366	0.487428	0.00372463
SRSF9	1.0410526354536371	0.6703397924436397	0.0909803	0.213629
SRSF9	0.49067782787100894	0.41630824718799675	0.323089	0.383435
SRSF9	0.15137865174861653	0.32877715610790836	0.705702	0.469054
SRSF9	0.41009282540034175	0.2522604584315487	0.388962	0.559422
SRSF9	1.1491547332704417	2.0447438729039313	0.0709325	0.00902103
SRSF9	0.9257505593275064	2.6637044084453603	0.118645	0.00216918
SRSF9	2.1429643729066115	1.7131215669413855	0.00719508	0.0193588
SRSF9	0.8240564261760782	0.5483087206871171	0.149949	0.282938
SRSF9	1.312105564810163	0.4936627648532461	0.048741	0.320876
SRSF9	1.7095268613284342	0.813456129482996	0.0195197	0.153654
SRSF9	2.027443573207579	1.5883011855807343	0.00938764	0.0258047
SRSF9	1.931680529736586	0.9841291176201027	0.0117036	0.103722
SRSF9	1.5052166910759972	2.1276782022452605	0.0312452	0.00745284
SRSF9	1.0747157620087537	5.001622075258959	0.0841946	9.96272e-06
SRSF9	1.0184187572752874	8.0	0.0958476	9.33011e-09
SRSF9	2.443833840844266	3.2275242634307597	0.00359887	0.00059221
SRSF9	0.8930955010643565	4.458251064929011	0.12791	3.48136e-05
SRSF9	0.42936250629083605	4.047893188956096	0.372081	8.95585e-05
SRSF9	0.1845623906988882	1.2808884022318832	0.653789	0.0523735
SRSF9	1.0666969973887048	0.6740760947266791	0.0857636	0.211799
SRSF9	1.2959421883189008	3.454695358153659	0.0505892	0.000350998
SRSF9	0.05474122682150818	0.786174228953557	0.881574	0.163616
SRSF9	0.361697479894242	2.592753601097914	0.434813	0.00255415
SRSF9	0.40524734450478295	0.3870699907082138	0.393326	0.410138
SRSF9	0.06829403191384323	0.7659258418625876	0.854488	0.171425
SRSF9	0.8760993812141036	2.47628994263524	0.133015	0.00333972
SRSF9	0.6851724911906992	0.8253036162301755	0.206456	0.149519
SRSF9	0.9438195766578596	1.0818763104256535	0.11381	0.0828178
SRSF9	0.12092534809377675	0.51272866871599	0.756963	0.307094
SRSF9	0.1732024070950801	0.4259976862028831	0.671116	0.374975
SRSF9	2.6070042424226463	0.6908895937363291	0.0024717	0.203756
SRSF9	0.8317382898171246	0.6861791630717632	0.14732	0.205978
SRSF9	1.5968125374033517	1.469905365086843	0.0253039	0.0338918
SRSF9	0.41674113199721097	0.7914135446470129	0.383053	0.161654
SRSF9	1.429111629876853	0.3827437732786017	0.0372296	0.414244
SRSF9	4.567312851782631	1.0374332165282272	2.70824e-05	0.0917417
SRSF9	0.13026209410553424	1.140339421858133	0.740863	0.072387
SRSF9	1.2159864324353702	3.34781750207614	0.0608154	0.000448934
SRSF9	1.4510458135697109	0.7040965894993156	0.035396	0.197653
SRSF9	0.045000547994806794	0.4049636682834727	0.90157	0.393583
SRSF9	0.20531889903032294	0.14381386370904486	0.623277	0.718102
SRSF9	0.3875965823480353	0.4602729475776283	0.409641	0.346519
SRSF9	0.11225839222231622	0.6205657543220715	0.772221	0.239571
SRSF9	0.21550038930261262	0.02309821694127279	0.608835	0.948204
SRSF9	0.040823567864362344	0.19356630930388435	0.910283	0.640374
SRSF9	0.23903498748449387	0.16269697690505155	0.57672	0.687548
SRSF9	0.4676839573955259	0.18156163128350547	0.340656	0.658322
SRSF9	0.8552452630358187	1.2421562409856435	0.139558	0.057259
SRSF9	0.37766886805973	2.1292210777570095	0.419113	0.00742641
SRSF9	0.2919897915138672	2.074568777542722	0.510517	0.00842231
SRSF9	0.7694744451806127	0.1249097846078957	0.17003	0.75005
SRSF9	0.40548480361704603	0.7803264237339625	0.393111	0.165834
SRSF9	0.06213220561678674	0.20601276114590708	0.866698	0.622282
SRSF9	0.11225839222231622	1.689162300781883	0.772221	0.0204568
SRSF9	0.49755512620152414	0.9379033430238162	0.318013	0.115371
SRSF9	0.7463567386702974	5.130279094261406	0.179326	7.40834e-06
SRSF9	0.5549347183875792	3.4232050087487376	0.278654	0.000377394
SRSF9	0.21550038930261262	2.39308898971964	0.608835	0.00404493
SRSF9	0.06473715656706545	1.6369599355742157	0.861515	0.0230696
SRSF9	0.6848675807184754	0.9958248489729123	0.206601	0.100966
SRSF9	0.24132877644370823	0.6348341114651261	0.573682	0.231828
SRSF9	1.6020252491590783	2.654105036835419	0.025002	0.00221766
SRSF9	0.9455593187265433	3.935886587884963	0.113355	0.000115908
SRSF9	1.8652588673286632	0.7203421798810378	0.0136377	0.190396
SRSF9	2.6697425196075675	0.001894610497688636	0.00213923	0.995647
SRSF9	1.4420587206150235	2.80389569650691	0.0361361	0.00157074
SRSF9	0.5315980169185324	3.2192565249913443	0.294037	0.000603592
SRSF9	0.31796147879431086	1.6253707806275182	0.480882	0.0236935
SRSF9	3.6770863893997263	0.3271644682902493	0.000210336	0.470799
SRSF9	0.8042829556308506	3.5287258958310104	0.156934	0.000295988
SRSF9	0.17678603423212264	2.6993045398998117	0.665601	0.00199846
SRSF9	0.39448917074398226	2.351552163061009	0.403191	0.0044509
SRSF9	0.3174821862836009	5.560430482852825	0.481413	2.7515e-06
SRSF9	1.0120603764482516	4.999205967416539	0.0972612	1.00183e-05
SRSF9	0.6283134779387932	3.2224622617992815	0.235335	0.000599153
SRSF9	0.396931446001918	1.00309230230973	0.40093	0.0992905
SRSF9	1.4460005301124474	2.7117373566801333	0.0358096	0.00194206
SRSF9	0.8953114937682547	4.042587638545707	0.127259	9.06593e-05
SRSF9	0.23740170190970977	0.12858469992749516	0.578893	0.74373
SRSF9	0.5436157451071353	1.9109377613152728e-05	0.286012	0.999956
SRSF9	0.7196333656557294	3.7523310917634127	0.190707	0.000176876
SRSF9	1.3347877999303526	3.053874561360077	0.0462607	0.000883335
SRSF9	0.20389906981899353	0.3827437732786017	0.625318	0.414244
SRSF9	0.7303143063178127	2.1714778382296045e-06	0.186074	0.999995
SRSF9	0.04451285060284477	-0.0	0.902583	1.0
SRSF9	4.021179701267943	0.9855340664955223	9.52402e-05	0.103387
SRSF9	1.1640432273603198	0.19896281625376028	0.068542	0.632466
SRSF9	3.287422686818977	2.1192538428871592	0.000515914	0.00759882
SRSF9	0.4058893352153776	1.7268898784280338	0.392745	0.0187547
SRSF9	0.04545793070443135	0.24497170023291248	0.900621	0.56889
SRSF9	0.31365425115221146	1.1691669891364438	0.485675	0.0677381
SRSF9	0.7734877357560325	0.3614348729358352	0.168466	0.435076
SRSF9	0.1208645366774303	0.31082438047917454	0.757069	0.48885
SRSF9	0.5957069231244874	0.906004304865322	0.253684	0.124164
SRSF9	1.8141293447589302	6.455800446377033	0.0153416	3.50106e-07
SRSF9	0.6909045140998761	1.1251362407354133	0.203749	0.0749659
SRSF9	0.9181056673526772	0.6263929462476849	0.120752	0.236378
SRSF9	1.2222839859396637	0.3462550781370962	0.0599399	0.450552
SRSF9	0.4357862161093001	0.9611534123147459	0.366618	0.109357
SRSF9	3.987006794611716	6.099844880641805	0.000103037	7.94612e-07
SRSF9	0.46837293716970496	3.1991084143798685	0.340116	0.000632254
SRSF9	0.10554934904072519	0.4735831769476156	0.784243	0.33606
SRSF9	0.13059283726479962	1.3529673455147702	0.740299	0.0443642
SRSF9	-0.0	0.3136846552892601	1.0	0.485641
SRSF9	0.8330195957175162	0.1089344457715912	0.146886	0.778154
SRSF9	0.043293358784148174	0.17962774722597455	0.905121	0.66126
SRSF9	0.0723971514443916	0.0018584079684650214	0.846453	0.99573
SRSF9	0.8484677411147117	0.8194641195509597	0.141753	0.151543
SRSF9	0.4722876296690097	0.9021217218906593	0.337064	0.125279
SRSF9	0.09844796393423193	0.38607576509331787	0.797172	0.411078
SRSF9	0.023927562841395782	0.7344204697193227	0.946395	0.184323
SRSF9	0.1969042638784223	0.09770060525997563	0.635471	0.798545
SRSF9	0.0014542786363875618	1.3388236101913007	0.996657	0.0458328
SRSF9	0.09347156240454288	0.9402208136891594	0.806359	0.114757
SRSF9	4.7544083767303285	0.00012683250716309636	1.76032e-05	0.999708
SRSF9	0.10015324378820996	0.04974275882146667	0.794048	0.891779
SRSF9	0.31477703814163227	0.08299366446303624	0.484421	0.82605
SRSF9	0.2203234385698611	0.27421165299677003	0.602111	0.531849
SRSF9	0.3510752855161774	0.7018392910282877	0.445579	0.198683
SRSF9	2.0857906960318564	0.6068619432349138	0.00820747	0.247251
SRSF9	1.5968125374033517	1.0607613822845197	0.0253039	0.0869438
SRSF9	1.3502261999274658	5.445405459142503	0.0446451	3.58587e-06
SRSF9	0.014409180821733624	0.9804683154687446	0.967366	0.1046
SRSF9	0.45989336166999023	1.8075524262542864	0.346822	0.0155757
SRSF9	0.3836022144492704	1.0954321291326006	0.413426	0.0802727
SRSF9	0.22266671687891046	2.4091403392330113	0.598871	0.00389816
SRSF9	0.6262478247385344	2.9537780627783636	0.236457	0.0011123
SRSF9	0.5943565835957993	0.3844423576344069	0.254474	0.412627
SRSF9	1.1786456765781677	0.42306923886670744	0.0662757	0.377512
SRSF9	0.2782783954341036	0.5327368034504538	0.526892	0.293267
SRSF9	0.08361712363499647	0.005731251641706647	0.824865	0.98689
SRSF9	0.7209013863010976	0.011817535365130687	0.190151	0.973156
SRSF9	1.2900045592241622	-0.0	0.0512856	1.0
SRSF9	1.0642242800880357	1.2644977096352605	0.0862533	0.0543879
SRSF9	0.08907532081615742	1.9233158742534238	0.814563	0.0119312
SRSF9	1.7667906043491781	4.461289314124186	0.0171084	3.45709e-05
SRSF9	0.383606416377382	5.066239465937441	0.413422	8.5854e-06
SRSF9	0.30412535976924027	3.0363089555777147	0.496449	0.000919795
SRSF9	0.17928570576729355	0.9032776427446875	0.661781	0.124946
SRSF9	0.34587835025048097	0.3660076771648664	0.450943	0.430519
SRSF9	0.8789459782319995	0.43049968343508516	0.132146	0.371108
SRSF9	4.414219025910412	0.15453792565470387	3.85284e-05	0.700587
SRSF9	2.4934367949719554	0.6410282755610979	0.00321043	0.228545
SRSF9	1.3616135881680498	0.07823863467989395	0.0434897	0.835144
SRSF9	0.30412535976924027	1.8874385641401659	0.496449	0.0129587
SRSF9	8.0	0.41467465610549226	1e-12	0.38488
SRSF9	1.576027086846995	0.1952705463146784	0.0265444	0.637866
SRSF9	2.9488551984120384	0.2586167341325055	0.00112498	0.551294
SRSF9	2.0868301221366687	0.22958323696166996	0.00818785	0.589409
SRSF9	2.2500883019704006	0.06599571351887036	0.00562227	0.859022
SRSF9	8.0	0.1361313428028285	1e-12	0.730918
SRSF9	0.8505037665342581	1.0237862466479326	0.14109	0.0946703
SRSF9	0.9687531637673248	0.5674539918769661	0.10746	0.270736
SRSF9	0.3578581052603123	1.2604134166199907	0.438674	0.0549018
SRSF9	0.6595776995858236	0.9082310742950405	0.218989	0.123529
SRSF9	0.5573713107100122	0.4220752704643941	0.277095	0.378377
SRSF9	0.9971948506570327	2.0178789864457065	0.100648	0.00959668
SRSF9	0.7447950570710732	1.387369762397139	0.179972	0.0409855
SRSF9	0.5359264656186608	1.5597649118125048	0.291121	0.0275572
SRSF9	2.6406199121253655	0.5220066894944722	0.0022876	0.300603
SRSF9	1.585852596440697	0.31115143490263236	0.0259506	0.488482
SRSF9	1.7480674835886765	0.48125449814280447	0.0178621	0.330176
SRSF9	0.5233205026016473	3.257330765707086e-05	0.299695	0.999925
SRSF9	0.2187064432857872	0.0006632395599727681	0.604357	0.998474
SRSF9	0.5983220818966746	0.12740499089137727	0.252161	0.745753
SRSF9	5.2636600792222605	0.7443922524709522	5.44929e-06	0.180139
SRSF9	7.359154981212215	0.007892934786300763	4.37366e-08	0.98199
SRSF9	4.310023781801444	8.68589832373386e-07	4.89752e-05	0.999998
SRSF9	1.3283385037537767	0.16920610029590108	0.0469528	0.67732
SRSF9	0.04021855172770177	-0.0	0.911552	1.0
SRSF9	5.409398887662001	0.006709293555015378	3.89584e-06	0.98467
SRSF9	2.070102081794129	0.016277213712330253	0.00850938	0.963214
SRSF9	0.5482688139310448	1.3863759082732041	0.282964	0.0410794
SRSF9	0.7596804394122301	0.7417866844782339	0.173908	0.181223
SRSF9	1.9810832399283056	0.6759295980353471	0.0104452	0.210897
SRSF9	1.419060206130294	0.791354444169998	0.0381013	0.161676
SRSF9	0.23225804641660508	1.986905647898863	0.58579	0.0103061
SRSF9	0.16518968706513612	0.2532607425249811	0.683613	0.558135
SRSF9	0.4565056030564737	0.14324936523609802	0.349538	0.719036
SRSF9	0.20389906981899353	0.12182474427157672	0.625318	0.755397
SRSF9	0.9125238309868589	0.9290169551077311	0.122314	0.117756
SRSF9	2.201905524609038	1.2844294961070097	0.00628195	0.0519482
SRSF9	1.3083201069563524	0.8954514362692438	0.0491677	0.127218
SRSF9	1.6489616648226266	0.6955611770282762	0.0224408	0.201576
SRSF9	1.2021032920295232	0.38329243425882414	0.0627909	0.413721
SRSF9	0.6942768444619861	0.2800881081018935	0.202173	0.524701
SRSF9	0.7944167413592461	0.16719356977185307	0.16054	0.680466
SRSF9	0.37203535292155054	1.5850817775195383	0.424585	0.0259967
SRSF9	1.1120537280841158	2.0553589379536295	0.0772585	0.00880321
SRSF9	0.7458000780157467	0.1422376441992707	0.179556	0.720713
SRSF9	0.557114347480343	0.45503327610573147	0.277259	0.350725
SRSF9	0.5237032392902339	0.6009808086042954	0.299431	0.250622
SRSF9	1.9091672665291577	0.7249582912422381	0.0123263	0.188383
SRSF9	0.13000541402342344	0.347378528720103	0.741301	0.449388
SRSF9	0.3169124174884249	0.4136974428111836	0.482045	0.385747
SRSF9	1.3664457039951488	1.0692225821491823	0.0430085	0.0852663
SRSF9	2.2286984686563907	0.42771288217168335	0.00590611	0.373497
SRSF9	0.6067776397865393	0.24497170023291248	0.247299	0.56889
SRSF9	1.3659360604281117	0.23576855651639247	0.043059	0.581074
SRSF9	2.103611036844275	0.16605963848014954	0.00787751	0.682245
SRSF9	1.4441042375285518	0.386151838104779	0.0359663	0.411006
SRSF9	1.067279224491946	0.08870652896389367	0.0856487	0.815255
SRSF9	1.0478883397005008	0.7347929026471028	0.0895595	0.184165
SRSF9	1.2694874258238829	1.8535959648345255	0.0537666	0.0140089
SRSF9	0.6889606641682249	1.2241813735281204	0.204663	0.0596786
SRSF9	0.3528919744421392	2.947094540092461	0.443719	0.00112955
SRSF9	0.5665470046690628	1.3329142511899554	0.271302	0.0464607
SRSF9	0.007339136779080011	0.013415007731126739	0.983243	0.969583
SRSF9	0.0012064069539357472	0.020686134782076152	0.997226	0.953485
SRSF9	0.2200523195235089	0.053940447886801086	0.602487	0.883201
SRSF9	2.0351131942650924	0.8023859215130404	0.00922331	0.157621
SRSF9	1.9196802246042404	1.1997029886156656	0.0120315	0.0631389
SRSF9	1.0676282253243174	0.29766598416425155	0.0855799	0.503888
SRSF9	0.09347156240454288	1.0196343369513312	0.806359	0.0955797
SRSF9	0.557114347480343	0.9935082859293228	0.277259	0.101506
SRSF9	0.3120895266567978	0.5751395888058924	0.487428	0.265987
SRSF9	0.2201921842792609	0.875851311786717	0.602293	0.133091
SRSF9	0.4324807716381866	1.4040003325827055	0.369419	0.0394457
SRSF9	0.00048233462017804456	0.06837434301582865	0.99889	0.85433
SRSF9	8.68589832373386e-07	0.007593186259667212	0.999998	0.982668
SRSF9	0.001424648565702808	0.02231433999194176	0.996725	0.949917
SRSF9	0.21234403070059057	0.020413387213615575	0.613276	0.954084
SRSF9	0.9377640851540091	2.766062669026363	0.115408	0.00171371
SRSF9	0.2048432505997679	2.221204300695712	0.62396	0.00600891
SRSF9	1.2959421883189008	1.0530017712181232	0.0505892	0.0885112
SRSF9	0.24148929646409203	0.9003366205407016	0.57347	0.125795
SRSF9	0.8821687923973015	2.7531248984782484	0.131169	0.00176553
SRSF9	0.6367228002682066	0.739666205629697	0.230822	0.18211
SRSF9	0.0342067816628146	0.09329763363332177	0.924258	0.806682
SRSF9	0.3236210249550426	1.0019015896454626	0.474656	0.0995631
SRSF9	0.4991394352792295	0.49319066221173063	0.316855	0.321225
SRSF9	0.31646398008052845	0.4667733756492963	0.482543	0.341371
SRSF9	0.4531909193685158	1.283636842148963	0.352216	0.0520431
SRSF9	0.3120895266567978	0.3585586115457256	0.487428	0.437967
SRSF9	0.7596804394122301	0.278870615648841	0.173908	0.526174
SRSF9	0.9716199114772845	0.3822272181227663	0.106753	0.414737
SRSF9	0.11528391476959218	0.016270450556370098	0.76686	0.963229
SRSF9	0.10589504243850686	0.1585529285428361	0.783619	0.69414
SRSF9	0.9262779847370044	1.3822355954543395	0.118501	0.0414729
SRSF9	0.6070270849065325	0.7861901553584987	0.247157	0.16361
SRSF9	0.3134924296516439	0.543450265754956	0.485856	0.286121
SRSF9	2.093246491365897	2.1721456480136183	0.00806777	0.00672751
SRSF9	3.836925134599944	6.921931247674354	0.000145571	1.19693e-07
SRSF9	0.3120895266567978	0.3751179401758629	0.487428	0.421582
SRSF9	0.9125238309868589	0.6548145371960714	0.122314	0.221404
SRSF9	0.23211127747532914	0.8848190032409802	0.585988	0.130371
SRSF9	0.4324807716381866	1.541345534807698	0.369419	0.0287511
SRSF9	0.17635169667156	0.6017578275093731	0.666267	0.250174
SRSF9	0.6338330250558751	1.3585883610033425	0.232363	0.0437937
SRSF9	1.5056700532307883	1.2642510391664095	0.0312126	0.0544188
SRSF9	5.626681496313035	0.04476601899537752	2.36221e-06	0.902057
SRSF9	1.5219489035655787	0.09914586063701655	0.0300643	0.795892
SRSF9	0.15712003472308736	0.5528295604212718	0.696434	0.280008
SRSF9	0.8354746505308734	0.45980571571261764	0.146058	0.346892
SRSF9	0.6895148591013446	0.584951492180575	0.204402	0.260045
SRSF9	1.7856330784033956	0.6242778745138198	0.016382	0.237532
SRSF9	0.4165212360523089	0.633121506052221	0.383247	0.232744
SRSF9	0.8799692764721023	1.3250507238712645	0.131835	0.0473096
SRSF9	2.044026661522749	3.010052541812251	0.00903594	0.000977119
SRSF9	0.6070270849065325	1.1631153352536554	0.247157	0.0686886
SRSF9	0.1368163744001944	0.27413490174952404	0.729766	0.531943
SRSF9	-0.0	-0.0	1.0	1.0
SRSF9	2.9327951920237156	3.8050612836997986	0.00116736	0.000156653
SRSF9	0.5548708227897038	2.390070662297371	0.278695	0.00407314
SRSF9	0.3947326733799024	1.8356739166183997	0.402965	0.0145991
SRSF9	0.6895148591013446	0.49012303002996754	0.204402	0.323502
SRSF9	0.9278052660695075	1.6021416463663742	0.118085	0.0249953
SRSF9	1.2218929051332934	1.471342926083942	0.0599939	0.0337798
SRSF9	0.6517613573023293	0.6417262308169679	0.222966	0.228178
SRSF9	1.0190304324010155	3.0355400086941966	0.0957127	0.000921425
SRSF9	0.9692586393730538	2.9903664159899495	0.107335	0.00102243
SRSF9	0.7171310188617291	0.969525768007276	0.191809	0.107269
SRSF9	1.510599856376847	0.6640248648241188	0.0308603	0.216758
SRSF9	1.5730562861052932	4.461706587167147	0.0267266	3.45377e-05
SRSF9	0.0904771324409715	0.19957369398192104	0.811938	0.631577
SRSF9	0.1397003328410353	0.32916805942466154	0.724936	0.468632
SRSF9	0.8789459782319995	5.9835475002236205	0.132146	1.03861e-06
SRSF9	0.8736282868205746	4.411414593693683	0.133774	3.8778e-05
SRSF9	1.1640432273603198	2.8937512913442087	0.068542	0.00127717
SRSF9	0.7734877357560325	1.7425974457843383	0.168466	0.0180885
SRSF9	0.21003733310402933	1.6975024000360757	0.616542	0.0200677
SRSF9	0.4858734648459224	0.9862698062862283	0.326683	0.103212
SRSF9	0.2554559029515763	1.008872316447222	0.555321	0.0979778
SRSF9	0.13579695006132458	0.08252442471420653	0.731481	0.826943
SRSF9	0.5623049162955676	0.33728182310321525	0.273965	0.459958
SRSF9	0.5549347183875792	0.16461385832218023	0.278654	0.68452
SRSF9	0.0013553743772646168	0.798510017604997	0.996884	0.159034
SRSF9	0.8789459782319995	1.7132382391869438	0.132146	0.0193536
SRSF9	1.0940455366912545	2.970498532281643	0.0805294	0.00107029
SRSF9	0.21003733310402933	1.1955259421535018	0.616542	0.0637491
SRSF9	0.8457647592539949	0.6548086525931788	0.142638	0.221407
SRSF9	0.6501535018510902	5.518232130780935	0.223793	3.03227e-06
SRSF9	1.3833165786719603	2.721180117052904	0.0413698	0.00190029
SRSF9	0.42730610007460623	3.904356497458765	0.373847	0.000124636
SRSF9	0.1001297261203907	3.3593466681155277	0.794091	0.000437173
SRSF9	0.7474843454652651	0.1476206621130512	0.178861	0.711835
SRSF9	-0.0	-0.0	1.0	1.0
SRSF9	0.1487012821208628	1.5634882778111305e-05	0.710066	0.999964
SRSF9	0.31477703814163227	0.628566375591889	0.484421	0.235198
SRSF9	0.13078119191852478	0.04341285021497258	0.739978	0.904872
SRSF9	0.03868096526187601	2.0081601417556683	0.914785	0.00981386
SRSF9	0.7948010512287816	0.001885886720686751	0.160398	0.995667
SRSF9	0.47799550027159854	1.9775840020529338	0.332663	0.0105297
SRSF9	0.31716475448089004	0.6084086509575661	0.481765	0.246372
SRSF9	0.3836022144492704	2.6553425143010068	0.413426	0.00221135
SRSF9	5.993803603534818	0.0011180089300862417	1.01437e-06	0.997429
SRSF9	8.0	0.781963668799055	2.1171e-09	0.16521
SRSF9	0.23248125991557594	1.2441487644942715	0.585489	0.0569969
SRSF9	0.23193566469230495	1.990014002437789	0.586225	0.0102326
SRSF9	0.456342868479174	2.5629013679728905	0.349669	0.00273589
SRSF9	0.14010310114459135	1.4968564756176206	0.724264	0.0318525
SRSF9	2.1212496281481403	0.2450747723781461	0.00756398	0.568755
SRSF9	4.259617570296125	2.250111476207984	5.50025e-05	0.00562197
SRSF9	3.0321194104754308	0.8815765357106224	0.000928711	0.131348
SRSF9	2.234450650479339	0.04487339540554617	0.0058284	0.901834
SRSF9	3.075861882585885	3.908667926177281e-06	0.000839727	0.999991
SRSF9	7.0790469829498255	0.4999516137616523	8.33591e-08	0.316263
SRSF9	1.1243363538244275	1.1211198870688432	0.0751041	0.0756624
SRSF9	0.6805732852332393	1.4092060761799838	0.208654	0.0389757
SRSF9	0.18899772885012225	0.8871671876638874	0.647146	0.129668
SRSF9	0.12887209399770236	0.45360047988173186	0.743238	0.351884
SRSF9	0.557114347480343	0.916647904339948	0.277259	0.121158
SRSF9	0.4565056030564737	0.6548145371960714	0.349538	0.221404
SRSF9	0.6070270849065325	0.5336395996606229	0.247157	0.292658
SRSF9	0.1730639448851819	0.19591170424832663	0.67133	0.636925
SRSF9	0.08709806350774191	1.4260231672586767	0.81828	0.0374953
SRSF9	0.11905956653987057	0.14771767973063166	0.760222	0.711676
SRSF9	0.8586317624589465	0.33546332071833945	0.138474	0.461888
SRSF9	2.4216473584896385	0.9896364306634597	0.0037875	0.102415
SRSF9	0.17635169667156	0.1625012073771162	0.666267	0.687858
SRSF9	0.02910339649259896	0.9555464799259714	0.935183	0.110778
SRSF9	0.07519729102179153	0.602656252485885	0.841013	0.249657
SRSF9	0.4430453410380774	0.27055252476449043	0.360541	0.536349
SRSF9	2.68244642492405	1.3861571214476447	0.00207756	0.0411001
SRSF9	0.0934020902372698	0.17312864135799597	0.806488	0.67123
SRSF9	0.3837524586380516	0.1557583639502389	0.413283	0.698621
SRSF9	0.8143785291958284	0.5724084136491634	0.153328	0.267665
SRSF9	0.48031767018891336	0.8502760440403541	0.330889	0.141164
SRSF9	0.025295841863797526	0.2018847849925726	0.943418	0.628225
SRSF9	0.5237032392902339	0.6140525014497212	0.299431	0.243191
SRSF9	1.1786456765781677	1.3506495614962148	0.0662757	0.0446016
SRSF9	0.14967485712309406	1.6102670439845446	0.708476	0.024532
SRSF9	1.4659180233939293	2.0172034075690726	0.0342044	0.00961162
SRSF9	0.22266671687891046	1.2971009540574816	0.598871	0.0504544
SRSF9	0.31365425115221146	0.9912082699837513	0.485675	0.102045
SRSF9	0.8789459782319995	1.526567046389736	0.132146	0.0297463
SRSF9	0.6584428218646995	0.8270323912291176	0.219562	0.148925
SRSF9	0.3120895266567978	1.469905365086843	0.487428	0.0338918
SRSF9	0.3155065235120141	0.8079345890207079	0.483608	0.15562
SRSF9	0.6944852633600074	0.8741415336594764	0.202076	0.133616
SRSF9	0.17307947115971467	1.9370722219369492	0.671306	0.0115592
SRSF9	0.08282861082761674	1.319552074171059	0.826364	0.0479124
SRSF9	0.10856123148997537	1.3073627907515626	0.778823	0.0492762
SRSF9	0.557114347480343	1.8670394714549066	0.277259	0.0135819
SRSF9	0.4165212360523089	1.3073627907515626	0.383247	0.0492762
SRSF9	0.47298524813620146	0.5281100790025317	0.336523	0.296408
SRSF9	0.5237032392902339	1.1667731790878346	0.299431	0.0681125
SRSF9	0.2929700474077135	1.5167037564467796	0.509366	0.0304296
SRSF9	0.31711878217841055	0.4116700175501172	0.481816	0.387552
SRSF9	0.16708508405614997	0.9439951463313692	0.680636	0.113764
SRSF9	0.06875322534842596	1.936370205817388	0.853585	0.0115779
SRSF9	1.4286639131831056	0.916647904339948	0.037268	0.121158
SRSF9	0.17928570576729355	1.467646987537605	0.661781	0.0340685
SRSF9	0.3120895266567978	0.4116700175501172	0.487428	0.387552
SRSF9	0.31818189616651116	1.3502300910279668	0.480638	0.0446447
SRSF9	0.31365425115221146	1.3585883610033425	0.485675	0.0437937
SRSF9	0.6944852633600074	0.9411641706648268	0.202076	0.114508
SRSF9	0.693817387136518	0.8452140121238907	0.202387	0.142819
SRSF9	0.694831416691582	0.8715716500361148	0.201915	0.134409
SRSF9	0.4565056030564737	1.936370205817388	0.349538	0.0115779
SRSF9	0.5943565835957993	2.0275958030841226	0.254474	0.00938435
SRSF9	0.7803159484576191	2.1307084221819133	0.165838	0.00740102
SRSF9	0.23273650161550094	2.239545850425297	0.585145	0.00576042
SRSF9	0.45989336166999023	2.734406332989335	0.346822	0.00184329
SRSF9	0.9287957261885246	1.3843097614844035	0.117816	0.0412753
SRSF9	0.6721222659714726	2.2677783835838623	0.212754	0.00539786
SRSF9	0.41674113199721097	1.234014220732073	0.383053	0.0583426
SRSF9	0.7596804394122301	0.3593347472918304	0.173908	0.437185
SRSF9	0.4899807506169049	1.299310125130776	0.323608	0.0501984
SRSF9	0.8072068168061572	2.8158027537710564	0.155881	0.00152826
SRSF9	0.24148929646409203	1.744356090695773	0.57347	0.0180154
SRSF9	0.8994709318637075	3.4720622071629865	0.126046	0.000337239
SRSF9	0.5573713107100122	1.1631153352536554	0.277095	0.0686886
SRSF9	0.1482990188876996	0.666182070796578	0.710724	0.215684
SRSF9	0.7850422969831133	0.7556956593144355	0.164043	0.175511
SRSF9	0.09347156240454288	3.071957155438637	0.806359	0.000847311
SRSF9	1.5422391778366005	1.2019649836659252	0.028692	0.0628109
SRSF9	0.4357862161093001	1.821771489064229	0.366618	0.015074
SRSF9	0.5237032392902339	0.4287967809108711	0.299431	0.372566
SRSF9	1.2507484791846482	0.6173688920937508	0.0561373	0.241341
SRSF9	0.49532664988852826	0.21193915480925377	0.319649	0.613848
SRSF9	2.9794812727049185	-0.0	0.00104838	1.0
SRSF9	7.121570702988183	0.3127127771081116	7.55839e-08	0.486729
SRSF9	8.0	0.10196903776698683	2.00487e-10	0.790735
SRSF9	2.2228690916706886	6.273219016749613	0.00598592	5.33066e-07
SRSF9	0.6508760086801679	1.0651497107856072	0.223421	0.0860697
SRSF9	0.6838115130758781	1.0455698193895122	0.207104	0.0900389
SRSF9	0.8115243179767535	0.5714635073571719	0.154339	0.268248
SRSF9	1.152507544687514	1.2402075495537943	0.070387	0.0575165
SRSF9	1.6751375007406781	5.00510505257632	0.0211282	9.88314e-06
SRSF9	2.222430369685605	1.977909957597013	0.00599197	0.0105218
SRSF9	1.5940836076480938	1.767379932967765	0.0254634	0.0170852
SRSF9	2.3487772457349014	3.1753249714336307	0.00447943	0.000667844
SRSF9	2.2480860890069563	3.8505468626036046	0.00564825	0.000141076
SRSF9	2.6054362576373853	6.763878590615644	0.00248064	1.72235e-07
SRSF9	0.1249746397694884	0.1585992297282384	0.749938	0.694066
SRSF9	0.15597537237871253	0.26261173022159134	0.698272	0.546246
SRSF9	0.409123628036202	0.7180580665591753	0.389831	0.1914
SRSF9	0.05221839368894406	0.28143105467150625	0.88671	0.523081
SRSF9	0.2873873328145969	0.3626273656597429	0.515956	0.433883
SRSF9	0.09944171459046255	0.17217728112101435	0.79535	0.672702
SRSF9	0.2787724063110343	0.22602642465449543	0.526293	0.594256
SRSF9	0.5846860315078103	0.19516298448961283	0.260204	0.638024
SRSF9	1.1482861868328034	0.7130004404678436	0.0710745	0.193642
SRSF9	1.0626421142901594	1.3132359632974018	0.0865681	0.0486143
SRSF9	0.2757396997257499	1.5645235391635197	0.529981	0.0272569
SRSF9	0.7965346665640007	0.7818743007633416	0.159759	0.165244
SRSF9	1.5201052403041873	0.7841166790471646	0.0301922	0.164393
SRSF9	1.6481940336356236	0.9082908458002077	0.0224805	0.123512
SRSF9	0.5557271812396684	0.3775932303761372	0.278146	0.419186
SRSF9	0.8770309056062531	0.35497093527885754	0.13273	0.4416
SRSF9	2.1068471205688857	0.9296887063631187	0.00781903	0.117574
SRSF9	1.4316093402482304	0.8932856802246388	0.0370161	0.127854
SRSF9	1.1361925473206305	0.6094905688009481	0.0730815	0.245759
SRSF9	0.5580834541825841	0.37123110081247884	0.276641	0.425372
SRSF9	1.8223423185183392	0.813410908727593	0.0150542	0.15367
SRSF9	0.8785879001520437	0.6374044424511802	0.132255	0.23046
SRSF9	1.7941354905640852	0.5702041312891397	0.0160644	0.269027
SRSF9	0.4208111080913554	0.40550579462104314	0.37948	0.393092
SRSF9	0.42141808859813035	0.38077932283711996	0.37895	0.416122
SRSF9	1.2096500837563735	0.6342874381075072	0.0617092	0.23212
SRSF9	0.8448188784032359	1.0297079952756363	0.142949	0.0933882
SRSF9	2.114795448290564	1.6289968247023776	0.00767723	0.0234965
SRSF9	3.949790436986091	4.985311488127662	0.000112256	1.0344e-05
SRSF9	1.9225775841852315	1.385228241511598	0.0119515	0.0411881
SRSF9	2.18815833341375	1.3299481379948797	0.00648398	0.0467791
SRSF9	1.6013500661161786	0.8209799130135444	0.0250409	0.151015
SRSF9	1.1215747251085704	0.33873454843740497	0.0755832	0.458422
SRSF9	1.8675449859376543	0.28777638524381294	0.0135661	0.515494
SRSF9	1.2408218623002065	0.6010189333418688	0.0574352	0.2506
SRSF9	2.0911012580740804	0.7764962714000425	0.00810772	0.167303
SRSF9	2.1289328683209425	0.9422768559024606	0.00743134	0.114215
SRSF9	1.9091602199546198	0.3559426934199864	0.0123265	0.440613
SRSF9	1.4310676328769771	0.38427714482653036	0.0370623	0.412784
SRSF9	2.019815672190066	0.24719277656619773	0.00955398	0.565988
SRSF9	1.882589487208081	5.111636264973449	0.0131042	7.73328e-06
SRSF9	2.2831272678078403	3.286593467832309	0.00521042	0.0005169
SRSF9	1.552534968950543	8.0	0.0280198	1.20123e-09
SRSF9	1.398147433813841	0.8202644193771801	0.0399809	0.151264
SRSF9	2.066409971647709	0.4008409915828455	0.00858203	0.397337
SRSF9	0.8971171382169595	0.6159334619240542	0.126731	0.24214
SRSF9	0.7723626365635388	0.5630458451701835	0.168903	0.273498
SRSF9	0.9380840684473831	0.5420348840741959	0.115323	0.287055
SRSF9	1.2882020472506939	1.787873680736407	0.0514989	0.0162977
SRSF9	0.6255412801972979	4.141393032190284	0.236842	7.22116e-05
SRSF9	0.9525966160464573	1.7566394523262334	0.111533	0.017513
SRSF9	1.918447477127048	4.18213000403538	0.0120657	6.57461e-05
SRSF9	0.892691646653183	5.620429815545239	0.128029	2.39646e-06
SRSF9	0.7742979628197691	1.1106730811268215	0.168152	0.0775045
SRSF9	1.1909145648872717	0.5875915374298858	0.0644296	0.258469
SRSF9	0.617838817204126	1.4291232953343025	0.24108	0.0372286
SRSF9	0.90893831136066	3.2104742831512416	0.123328	0.000615922
SRSF9	1.8592814600066165	1.419487857230006	0.0138267	0.0380638
SRSF9	0.739423024936181	0.5611808668121755	0.182212	0.274675
SRSF9	0.9254212434184649	0.626293744022162	0.118735	0.236432
SRSF9	1.3490420082991599	0.7343827727952306	0.044767	0.184339
SRSF9	1.5223954997139626	1.0842873532564012	0.0300334	0.0823593
SRSF9	1.6440258020510403	0.9019380299706397	0.0226973	0.125332
SRSF9	4.29999673633198	2.5092242984023563	5.01191e-05	0.00309582
SRSF9	1.904032559546952	0.8736347798271142	0.0124729	0.133772
SRSF9	1.0722160734706938	2.01305100231204	0.0846806	0.00970396
SRSF9	0.9483150694650586	0.37482753379902267	0.112638	0.421864
SRSF9	1.1868795676722066	0.5378896302247446	0.065031	0.289808
SRSF9	1.2784605944709118	1.8038348728851925	0.0526671	0.0157096
SRSF9	1.548159856465124	0.6740555901808732	0.0283035	0.211809
SRSF9	0.9016435918482484	0.42846235819702777	0.125417	0.372853
SRSF9	0.9809502094928655	1.0116618135668225	0.104484	0.0973505
SRSF9	0.9750712332387825	0.29895382704323925	0.105908	0.502396
SRSF9	1.529151612883085	0.6842185192913961	0.0295698	0.20691
SRSF9	0.5976010410867675	0.2555450669728542	0.25258	0.555207
SRSF9	0.7752391026261491	0.2658460936920837	0.167788	0.542193
SRSF9	0.8946158640758839	0.48054348027095684	0.127463	0.330717
SRSF9	0.7512839159928604	0.43044702472956353	0.177303	0.371153
SRSF9	1.0351682891036036	0.8022757231549399	0.0922214	0.157661
SRSF9	0.6990373251982154	0.710050028629915	0.199969	0.194962
SRSF9	0.7203649905434117	2.6677191266696827	0.190386	0.00214922
SRSF9	1.5991685508837747	3.13301952491696	0.025167	0.000736174
SRSF9	1.8762463312441586	1.2463840064428333	0.013297	0.0567043
SRSF9	2.39527188167571	1.5734318123782005	0.00402465	0.0267035
SRSF9	1.925724936910247	2.6877887817628547	0.0118652	0.00205216
SRSF9	1.3987148293502962	1.0863667881280776	0.0399287	0.0819659
SRSF9	1.116745800350002	0.4253148876922023	0.0764283	0.375565
SRSF9	3.725126616629627	0.8643681174765436	0.00018831	0.136657
SRSF9	4.197526623072781	1.1374649383532436	6.34561e-05	0.0728677
SRSF9	0.8346161758390015	0.8711421207106874	0.146347	0.134542
SRSF9	0.7120639729552977	0.6230710056829787	0.19406	0.238193
SRSF9	0.8071538848111582	0.46533435214882984	0.1559	0.342504
SRSF9	0.20561095309312527	0.1952508019582083	0.622858	0.637895
SRSF9	0.2809705033285079	0.48858459279122524	0.523636	0.32465
SRSF9	0.9376775419518913	0.3021022885375371	0.115431	0.498767
SRSF9	0.3577165559761329	0.2249002300482098	0.438817	0.595799
SRSF9	0.44787955921613853	0.7545786423286186	0.35655	0.175963
SRSF9	0.43848957001342176	0.1722315146662337	0.364343	0.672618
SRSF9	0.8276481448839302	0.20740592040146866	0.148714	0.620289
SRSF9	1.35769775220025	0.5191167244520914	0.0438836	0.30261
SRSF9	0.7200206770196689	0.25664861700960684	0.190537	0.553798
SRSF9	0.508778423760717	0.5072214575639393	0.3099	0.311013
SRSF9	1.4159074769891922	0.8523051297713294	0.0383789	0.140506
SRSF9	1.8629086973002424	0.9146951477405207	0.0137117	0.121704
SRSF9	0.5188556034181749	0.4894603514867552	0.302792	0.323996
SRSF9	0.32779034872576446	0.12173391606738385	0.470121	0.755555
SRSF9	1.6183417138694451	0.21423253128987374	0.0240801	0.610615
SRSF9	1.2248134962959545	2.359713393265834	0.0595918	0.00436804
SRSF9	0.1906686024693916	0.14069054151808977	0.644661	0.723285
SRSF9	0.4862471888081804	0.6168958798044357	0.326402	0.241604
SRSF9	0.7417195886560922	0.5776515019062726	0.181251	0.264453
SRSF9	1.2499670436257788	0.6920463755549332	0.0562384	0.203214
SRSF9	1.0053094354514287	1.3602954221698589	0.0987849	0.0436219
SRSF9	2.4582036630811888	0.9414638973619719	0.00348174	0.114429
SRSF9	1.8906948713367542	0.8490226325780009	0.0128619	0.141572
SRSF9	1.0211559899605642	0.5085276452200865	0.0952454	0.310079
SRSF9	0.5359607783878729	0.21125766445966604	0.291098	0.614812
SRSF9	1.2903078250832494	0.48080094194420003	0.0512498	0.330521
SRSF9	0.7532626721147904	0.5075161951923295	0.176497	0.310802
SRSF9	1.68667282102401	1.7111094227030612	0.0205744	0.0194487
SRSF9	1.3564584996355558	1.1432330576647656	0.044009	0.0719063
SRSF9	1.9734340522676344	0.6824087992379183	0.0106308	0.207774
SRSF9	2.014496284956955	0.87292437164716	0.00967172	0.133991
SRSF9	1.959373928595415	0.8973708028938544	0.0109806	0.126657
SRSF9	2.575015516328309	0.5338132583820483	0.00266063	0.292541
SRSF9	1.5884829882061176	0.6106070781768959	0.0257939	0.245128
SRSF9	1.374924314349517	0.3847866651986415	0.042177	0.4123
SRSF9	1.324545209097885	0.33113624956035415	0.0473647	0.466513
SRSF9	1.0990662001060438	0.7746596983475569	0.0796038	0.168012
SRSF9	1.9221054459663995	0.5661773821083387	0.0119645	0.271533
SRSF9	2.701734382116006	1.3587510274017274	0.00198731	0.0437773
SRSF9	3.0568919703531634	3.416332033315702	0.000877219	0.000383414
SRSF9	3.629703463975415	1.463466807841681	0.000234583	0.034398
SRSF9	0.7527069246129289	0.7537230545659388	0.176723	0.17631
SRSF9	1.4766177650882157	0.5495322594294232	0.033372	0.282142
SRSF9	0.8405410931277649	0.6899697847119838	0.144364	0.204188
SRSF9	0.7302559605374154	0.6496589285321948	0.186099	0.224048
SRSF9	1.7111250541647207	0.6363974205230533	0.019448	0.230995
SRSF9	3.9380426455614135	0.7704794165646404	0.000115334	0.169637
SRSF9	2.0528271291938816	2.034391485531508	0.00885468	0.00923865
SRSF9	0.1443403422088609	1.4057334464518083	0.717232	0.0392886
SRSF9	5.123045869330468	8.0	7.53276e-06	1.5786e-09
SRSF9	1.5081286595403451	1.172610931457559e-05	0.0310364	0.999973
SRSF9	2.043463248024316	8.0	0.00904767	1e-12
SRSF9	0.7867107393440491	2.9712986411105926	0.163414	0.00106832
SRSF9	3.035096714261202	6.423376507647269	0.000922366	3.77245e-07
SRSF9	1.7664252159953777	0.12190466580648035	0.0171228	0.755258
SRSF9	0.7642771740687744	0.29037986066691734	0.172077	0.512413
SRSF9	0.9929011620088134	0.1923411953498865	0.101648	0.642183
SRSF9	1.1584371971709577	0.09955039053892119	0.0694325	0.795151
SRSF9	1.914413331748092	0.165499820706222	0.0121783	0.683125
SRSF9	2.140526650349571	0.822948564694543	0.00723558	0.150332
SRSF9	1.2335380744351225	0.6133209332247513	0.0584066	0.243601
SRSF9	2.7436046076268226	2.074985620870766	0.00180466	0.00841423
SRSF9	2.8546108932086613	1.5772132458482033	0.00139762	0.026472
RBFOX2	0.06201145949656328	-0.0	0.866939	1.0
RBFOX2	0.02743339560527554	-0.0	0.938786	1.0
RBFOX2	0.1575524029250985	-0.0	0.695741	1.0
RBFOX2	0.27750675243733325	-0.0	0.527829	1.0
RBFOX2	0.48282126296130656	-0.0	0.328987	1.0
RBFOX2	0.5388407575882185	-0.0	0.289174	1.0
RBFOX2	0.6036559121990734	3.6916599939502405e-05	0.249083	0.999915
RBFOX2	0.3655287757442085	0.005913035996714927	0.430994	0.986477
RBFOX2	0.34174527571319613	2.3452535246925732e-05	0.455255	0.999946
RBFOX2	0.13576548407150094	0.0018749822458550662	0.731534	0.995692
RBFOX2	0.5556335079212827	-0.0	0.278206	1.0
RBFOX2	0.32383060291247284	-0.0	0.474427	1.0
RBFOX2	0.7317193033236808	-0.0	0.185473	1.0
RBFOX2	0.13695267705587622	0.00020155940500216172	0.729537	0.999536
RBFOX2	0.13009447302909735	-0.0	0.741149	1.0
RBFOX2	0.6252718115855441	-0.0	0.236989	1.0
RBFOX2	0.4008879936825372	-0.0	0.397294	1.0
RBFOX2	0.1862142541688677	-0.0	0.651307	1.0
RBFOX2	0.28787749486805925	8.817072945819618e-05	0.515374	0.999797
RBFOX2	0.32340606096625435	-0.0	0.474891	1.0
RBFOX2	0.16072752123463147	-0.0	0.690673	1.0
RBFOX2	0.27671758773003585	-0.0	0.528789	1.0
RBFOX2	0.028840628327581577	-0.0	0.935749	1.0
RBFOX2	0.12593702321082234	-0.0	0.748278	1.0
RBFOX2	0.09440971636116537	-0.0	0.804619	1.0
RBFOX2	0.3456164712832556	-0.0	0.451215	1.0
RBFOX2	0.5210570866508221	-0.0	0.301261	1.0
RBFOX2	0.142931176217197	-0.0	0.719563	1.0
RBFOX2	0.06992246818207604	-0.0	0.85129	1.0
RBFOX2	0.11511121899380508	3.04007201357821e-06	0.767165	0.999993
RBFOX2	0.26199520696370004	-0.0	0.547022	1.0
RBFOX2	0.34634473161959634	4.34294699063126e-07	0.450459	0.999999
RBFOX2	0.06836163457390011	6.601777872761127e-05	0.854355	0.999848
RBFOX2	0.12971668378366882	-0.0	0.741794	1.0
RBFOX2	0.2682275646742001	-0.0	0.539228	1.0
RBFOX2	0.36690843312194654	-0.0	0.429627	1.0
RBFOX2	0.22041144442813448	-0.0	0.601989	1.0
RBFOX2	0.4363955260530838	-0.0	0.366104	1.0
RBFOX2	0.1891709051002296	0.018394290057105633	0.646888	0.95853
RBFOX2	0.5006882769940244	-0.0	0.315727	1.0
RBFOX2	0.20888575232840445	-0.0	0.618179	1.0
RBFOX2	0.09776968062279616	-0.0	0.798418	1.0
RBFOX2	0.1278332343574272	-0.0	0.745018	1.0
RBFOX2	0.0840074382250289	-0.0	0.824124	1.0
RBFOX2	0.15301008106499847	-0.0	0.703056	1.0
RBFOX2	0.08323031571686386	-0.0	0.8256	1.0
RBFOX2	0.21210403247236673	-0.0	0.613615	1.0
RBFOX2	0.4393570150022484	-0.0	0.363616	1.0
RBFOX2	1.0600446751451669	2.584123924292828	0.0870874	0.00260541
RBFOX2	0.9071390566611826	1.7717562414151202	0.12384	0.0169139
RBFOX2	0.1931446805956098	0.7493336420568987	0.640996	0.178101
RBFOX2	1.2093257641900825	2.891563524809651	0.0617553	0.00128362
RBFOX2	1.1359008633921044	1.059075808357681	0.0731306	0.0872819
RBFOX2	0.8218867476853682	2.2662179150074775	0.1507	0.00541729
RBFOX2	0.6448359334847954	1.9075390273715096	0.22655	0.0123726
RBFOX2	1.0779469994531283	1.1572940532771219	0.0835705	0.0696155
RBFOX2	2.0783218464065607	1.7183894729860505	0.00834984	0.0191254
RBFOX2	2.2508978152709322	1.0675749439774285	0.0056118	0.0855904
RBFOX2	1.0211728613348803	1.5420121906982585	0.0952417	0.028707
RBFOX2	1.0982829227312567	0.3388330859209045	0.0797475	0.458318
RBFOX2	0.20519349456187053	0.17354422242585682	0.623457	0.670588
RBFOX2	1.5835142688469186	0.12882067621218868	0.0260907	0.743326
RBFOX2	0.3920487706241722	0.1984590938096817	0.405463	0.6332
RBFOX2	1.4163943364915978	2.097552157606294	0.0383359	0.00798818
RBFOX2	1.4225438183665542	1.2871660148186903	0.0377969	0.0516219
RBFOX2	2.6817467027526263	0.8893328642533279	0.00208091	0.129023
RBFOX2	2.5793479572420637	2.3456703746337904	0.00263422	0.00451159
RBFOX2	2.1895483731978445	2.5465455819468557	0.00646326	0.00284089
RBFOX2	3.4305230893538456	5.882543091411452	0.000371088	1.31056e-06
RBFOX2	2.7271516265056195	2.971709421498042	0.00187434	0.00106731
RBFOX2	2.358397008432447	4.512591512298058	0.0043813	3.07191e-05
RBFOX2	2.7465602188310885	1.2578839361315983	0.00179242	0.0552225
RBFOX2	1.8848123408520943	1.2937995835748899	0.0130373	0.0508394
RBFOX2	0.9592513375815571	0.6146243390107216	0.109837	0.242871
RBFOX2	0.14995447427780398	1.0675749439774285	0.70802	0.0855904
RBFOX2	0.4167774141930014	0.04694086487855989	0.383021	0.897551
RBFOX2	2.0118188741899994	2.5538451057053186	0.00973153	0.00279354
RBFOX2	1.919355477967546	2.9055847777056667	0.0120405	0.00124284
RBFOX2	1.260597767757313	1.9075916825300874	0.0548785	0.0123711
RBFOX2	0.5594718794119511	2.5465455819468557	0.275758	0.00284089
RBFOX2	1.306835184303574	6.2406049023433425	0.0493361	5.74639e-07
RBFOX2	0.4292738078348599	1.6118135116524142	0.372157	0.0244448
RBFOX2	1.8848123408520943	0.877187990706841	0.0130373	0.132682
RBFOX2	0.1931446805956098	0.1279504194032775	0.640996	0.744817
RBFOX2	0.8869294538403198	0.3387876043042288	0.129739	0.458366
RBFOX2	0.28297642843011045	0.505759112446727	0.521223	0.312062
RBFOX2	0.4167774141930014	0.058391681807266935	0.383021	0.874195
RBFOX2	0.6082641287617214	0.015963063600546574	0.246454	0.963911
RBFOX2	0.4167774141930014	0.18240290232200648	0.383021	0.657048
RBFOX2	0.8628833594172325	0.505759112446727	0.137125	0.312062
RBFOX2	1.3268832082844735	1.4605199191490006	0.0471104	0.0346322
RBFOX2	0.0877705015206406	0.21725226648448526	0.817014	0.606384
RBFOX2	1.4163943364915978	0.5551217839332627	0.0383359	0.278534
RBFOX2	0.13369552582530436	0.011974652324674859	0.735029	0.972804
RBFOX2	0.6810439387858559	2.562479325384872	0.208428	0.00273855
RBFOX2	0.47737191495815573	1.2625242832039751	0.333141	0.0546356
RBFOX2	0.24152943574120878	0.08832580824854525	0.573417	0.81597
RBFOX2	3.149734935097669	1.524763323449588	0.000708378	0.0298701
RBFOX2	0.29947713235060164	0.32705194242887103	0.501791	0.470921
RBFOX2	0.6659686849795513	0.4075756209614862	0.21579	0.391223
RBFOX2	0.11014947204280584	0.16126547741037686	0.77598	0.689818
RBFOX2	0.7306061528556925	0.006786485191605678	0.185949	0.984495
RBFOX2	0.3144588891007861	0.013325433203483625	0.484776	0.969783
RBFOX2	0.12454978297773127	0.08038800140375311	0.750672	0.831021
RBFOX2	0.07970549520130354	0.38275635429189164	0.832328	0.414232
RBFOX2	1.0211728613348803	1.4082088361990408	0.0952417	0.0390653
RBFOX2	0.3694724622678552	0.5773970297504305	0.427098	0.264608
RBFOX2	1.3623221836586596	3.7185711728566617	0.0434188	0.000191174
RBFOX2	0.43249840621975605	4.652490448349419	0.369404	2.22592e-05
RBFOX2	1.626194564451392	4.8556718066022055	0.0236486	1.39421e-05
RBFOX2	2.0118188741899994	8.0	0.00973153	3.41388e-10
RBFOX2	3.16237495127283	8.0	0.000688058	1e-12
RBFOX2	2.723120187556619	8.0	0.00189182	1e-12
RBFOX2	2.1090929775605995	8.0	0.0077787	1e-12
RBFOX2	2.629035641512126	8.0	0.00234944	1e-12
RBFOX2	3.0486129336534367	8.0	0.000894102	1e-12
RBFOX2	4.123885547660853	8.0	7.51821e-05	1.07836e-12
RBFOX2	3.8593285773275596	8.0	0.000138252	1e-12
RBFOX2	2.749755702907462	8.0	0.00177928	1e-12
RBFOX2	2.189772188007771	8.0	0.00645993	9.70195e-11
RBFOX2	2.8190201449528183	8.0	0.00151698	1e-12
RBFOX2	1.5643148620583702	8.0	0.02727	6.19749e-12
RBFOX2	1.9741168250123045	6.6972535944407	0.0106141	2.00792e-07
RBFOX2	0.7677893772647669	6.549064571362168	0.170691	2.82446e-07
RBFOX2	0.5865409679225575	3.535006998662074	0.259095	0.000291738
RBFOX2	1.2451603026536175	0.9252749609087569	0.0568643	0.118775
RBFOX2	0.6082641287617214	1.5178627694263387	0.246454	0.0303485
RBFOX2	1.6151521695995683	1.5231944473228265	0.0242576	0.0299782
RBFOX2	1.0539261880148034	1.306853670520009	0.088323	0.049334
RBFOX2	1.6288933301680653	1.75830413186019	0.0235021	0.017446
RBFOX2	1.194039943268829	2.2189148890004864	0.0639676	0.00604067
RBFOX2	2.0783218464065607	2.6147155452247897	0.00834984	0.0024282
RBFOX2	1.8848123408520943	1.2927961482119013	0.0130373	0.050957
RBFOX2	0.6174804757746016	0.7751200547312397	0.241279	0.167834
RBFOX2	1.141987039057397	0.5959946261040932	0.0721129	0.253516
RBFOX2	0.8840900781229392	0.41255732553715396	0.13059	0.386761
RBFOX2	0.4966724481972192	0.5416129812523092	0.31866	0.287334
RBFOX2	0.21276204327211357	0.6492520553345557	0.612686	0.224258
RBFOX2	0.729612343538949	0.23506059903048349	0.186375	0.582022
RBFOX2	0.40801432977955404	0.19165531467986976	0.390828	0.643198
RBFOX2	0.16642008479661202	1.001029193570346	0.681679	0.0997633
RBFOX2	1.3691837729190064	0.9584296852482092	0.0427382	0.110045
RBFOX2	1.0431858925688835	0.39193953139349785	0.0905345	0.405565
RBFOX2	0.6786480917702651	0.2901968289287455	0.209581	0.512629
RBFOX2	2.106046924280405	0.42931815479842367	0.00783345	0.372119
RBFOX2	1.3268832082844735	1.059075808357681	0.0471104	0.0872819
RBFOX2	0.21160463846810454	2.3940897343262826	0.614321	0.00403562
RBFOX2	0.4509660685429009	7.052342326183365	0.354025	8.86457e-08
RBFOX2	0.2544209073790966	1.2814767215039178	0.556646	0.0523026
RBFOX2	0.9519468268843909	2.5899553601087186	0.1117	0.00257066
RBFOX2	2.101846027924885	3.555667852458772	0.00790959	0.000278184
RBFOX2	1.237786733071431	2.064989786904864	0.057838	0.00861014
RBFOX2	0.2558471092218275	0.4522917356772689	0.554821	0.352946
RBFOX2	0.9723528087827672	8.0	0.106573	5.59301e-09
RBFOX2	2.259705223679913	7.481124298766831	0.00549914	3.30275e-08
RBFOX2	0.6784719901811419	1.844581970617768	0.209666	0.0143027
RBFOX2	1.2184384859809962	0.07600568391114469	0.060473	0.839449
RBFOX2	0.4457919806813684	1.1395326228955343	0.358268	0.0725216
RBFOX2	1.1737139352571146	2.8742195482967157	0.0670326	0.00133592
RBFOX2	1.391019585595909	7.009239045645468	0.0406425	9.78951e-08
RBFOX2	0.48613011610813534	1.577186997352719	0.32649	0.0264736
RBFOX2	0.5594718794119511	0.7980842172593031	0.275758	0.15919
RBFOX2	0.3263820028256098	1.6679980738594502	0.471648	0.0214784
RBFOX2	1.4163943364915978	1.2872476284809755	0.0383359	0.0516122
RBFOX2	1.6645461112874091	1.6524689870153884	0.0216498	0.0222603
RBFOX2	1.8226511096320879	1.87083234827566	0.0150435	0.0134638
RBFOX2	0.8377463416678398	0.3987322324987498	0.145296	0.399271
RBFOX2	0.29741610885206693	0.28165694477800096	0.504178	0.522809
RBFOX2	0.5553900518082792	0.9218949651565039	0.278362	0.119703
RBFOX2	0.5341414699915374	0.33200754963037077	0.29232	0.465578
RBFOX2	1.306835184303574	0.2757970652191727	0.0493361	0.529911
RBFOX2	0.11995682047384318	0.058391681807266935	0.758653	0.874195
RBFOX2	0.7538018855157106	0.9280885499982324	0.176278	0.118008
RBFOX2	0.15526878348632692	0.33851576147354406	0.699409	0.458653
RBFOX2	0.15417357682753224	0.9391133769953378	0.701175	0.11505
RBFOX2	0.8073238472716411	0.44597627503255405	0.155839	0.358116
RBFOX2	0.09031081466411132	0.07323941182633129	0.812249	0.844813
RBFOX2	2.4744693143200047	6.819868387826522	0.00335375	1.51402e-07
RBFOX2	1.611250683722528	6.507964971486212	0.0244765	3.10481e-07
RBFOX2	1.6645461112874091	2.6520087991241743	0.0216498	0.00222839
RBFOX2	1.3623221836586596	0.9454788693469167	0.0434188	0.113376
RBFOX2	1.4904695276728588	3.762881213718989	0.0323244	0.000172631
RBFOX2	3.6968320321857258	5.583138241879476	0.000200987	2.61133e-06
RBFOX2	2.0118188741899994	5.299682301647554	0.00973153	5.01554e-06
RBFOX2	2.521687518307211	4.514934768517949	0.00300824	3.05538e-05
RBFOX2	1.5228107111407079	4.438586132219773	0.0300047	3.64262e-05
RBFOX2	1.0804862619765183	2.9401564824554187	0.0830833	0.00114774
RBFOX2	0.6810439387858559	3.9634709080352453	0.208428	0.000108775
RBFOX2	1.6151521695995683	2.7818532756625483	0.0242576	0.00165252
RBFOX2	1.919355477967546	2.198771964351053	0.0120405	0.00632744
RBFOX2	0.5171421312785269	1.2286389109424267	0.303989	0.0590692
RBFOX2	0.9585520445157516	0.7687955528496674	0.110014	0.170296
RBFOX2	0.1416950496571261	0.0553263789650644	0.721614	0.880387
RBFOX2	0.6380890436170548	2.5159351704222916	0.230097	0.00304835
RBFOX2	0.6034676470887925	2.18820254220946	0.249191	0.00648332
RBFOX2	0.6419032751417383	2.682850060881186	0.228085	0.00207563
RBFOX2	0.7241751683862903	1.1032660542540706	0.188723	0.0788377
RBFOX2	0.5981912075439832	3.597650907517412	0.252237	0.000252551
RBFOX2	0.4966724481972192	0.8466852431060929	0.31866	0.142336
RBFOX2	0.6864385799852325	1.3428140695994877	0.205855	0.0454136
RBFOX2	0.421198103313209	0.557917078274018	0.379142	0.276747
RBFOX2	0.9006509025026808	0.18945095233418233	0.125704	0.646471
RBFOX2	1.087456992486175	0.44597627503255405	0.0817604	0.358116
RBFOX2	0.37272531384621993	0.5331664723597306	0.423911	0.292977
RBFOX2	0.819174768462062	2.3506748789414624	0.151644	0.0044599
RBFOX2	0.5341414699915374	0.78101572819659	0.29232	0.165571
RBFOX2	0.30306290143271175	0.029707530233747392	0.497665	0.933883
RBFOX2	0.2720685412543558	0.4268962168360089	0.53448	0.3742
RBFOX2	1.3709494028941975	2.5944760645477167	0.0425648	0.00254404
RBFOX2	0.37327376455701156	1.0203815247166452	0.423376	0.0954154
RBFOX2	1.1257954306740465	0.6465203977341225	0.0748522	0.225673
RBFOX2	1.0921389902950331	0.30018741366269813	0.0808837	0.500971
RBFOX2	0.2947445547752336	1.1941424736249997	0.507289	0.0639525
RBFOX2	0.2465601976561933	0.9498523419796965	0.566813	0.11224
RBFOX2	0.3466263446157995	1.3977598138498877	0.450167	0.0400166
RBFOX2	0.6025605869695984	3.444678180971429	0.249712	0.000359188
RBFOX2	1.611250683722528	1.6430128720844277	0.0244765	0.0227503
RBFOX2	1.1463376767856737	0.371163721642363	0.0713941	0.425438
RBFOX2	0.9924911923604617	0.1084263061738218	0.101744	0.779065
RBFOX2	0.9669785553170893	0.9310872109081412	0.1079	0.117196
RBFOX2	1.1271651260581992	0.6314955573748777	0.0746165	0.233617
RBFOX2	0.3839773967303051	0.20189791996800185	0.413069	0.628206
RBFOX2	0.981366064975837	1.2047131126088366	0.104384	0.0624147
RBFOX2	0.1472212267233766	0.5570501304221384	0.71249	0.2773
RBFOX2	0.817177496355755	1.0654495375318842	0.152343	0.0860103
RBFOX2	0.11080422222578493	0.21916227853975132	0.774811	0.603723
RBFOX2	0.6392721917640868	1.7013259159858127	0.229471	0.0198918
RBFOX2	0.19911734415541518	2.613365505780751	0.632241	0.00243576
RBFOX2	0.21251898022535112	2.406607588168522	0.613029	0.00392096
RBFOX2	0.2417203374145331	0.26785562897027687	0.573165	0.53969
RBFOX2	0.13628942258479135	0.2563115371277388	0.730652	0.554228
RBFOX2	0.3698743037568922	0.043007960124818986	0.426703	0.905716
RBFOX2	0.1733791075683363	0.0009286451598319755	0.670843	0.997864
RBFOX2	1.119268131343333	0.0479964909617634	0.0759857	0.895372
RBFOX2	0.040065643294252544	0.17683954127515578	0.911873	0.665519
RBFOX2	0.36462282925880246	0.1954530538928821	0.431894	0.637598
RBFOX2	0.15097267244607895	0.05169464303162044	0.706362	0.88778
RBFOX2	1.626194564451392	4.279713322226679	0.0236486	5.25154e-05
RBFOX2	1.7058050170082826	8.0	0.0196877	1.07988e-09
RBFOX2	1.0921389902950331	8.0	0.0808837	3.83551e-09
RBFOX2	5.358473341059747	8.0	4.38053e-06	1e-12
RBFOX2	1.0742146719703403	8.0	0.0842918	1e-12
RBFOX2	3.4239571137897706	8.0	0.000376741	1e-12
RBFOX2	2.7559332722089076	8.0	0.00175415	1.57724e-11
RBFOX2	1.9980327653035805	8.0	0.0100454	1e-12
RBFOX2	0.39738772026283875	1.1749882500704645	0.400509	0.0668362
RBFOX2	0.29303399844560274	6.696283533259414	0.509291	2.01241e-07
RBFOX2	0.4541203882590111	0.07572278201200379	0.351463	0.839996
RBFOX2	1.3732994100414493	5.428207344638642	0.0423351	3.73072e-06
RBFOX2	2.0351970165351894	8.0	0.00922153	1.7551e-10
RBFOX2	2.099980992697538	8.0	0.00794363	1e-12
RBFOX2	2.6261780367247494	8.0	0.00236495	1e-12
RBFOX2	2.672755530066056	8.0	0.00212444	1e-12
RBFOX2	0.7092221564703746	6.110589597382698	0.195334	7.75194e-07
RBFOX2	0.04231562891950084	-0.0	0.907161	1.0
RBFOX2	0.0827067006537914	0.6222076258556914	0.826596	0.238667
RBFOX2	0.11045404052455182	0.034078052397822106	0.775436	0.924532
RBFOX2	0.2417203374145331	0.2994468412995876	0.573165	0.501826
RBFOX2	0.06686818944249116	0.15376250244407816	0.857298	0.701839
RBFOX2	0.035052456774225575	0.0031990404933188864	0.92246	0.992661
RBFOX2	0.17868696147271376	0.14032262324745126	0.662694	0.723898
RBFOX2	0.15097267244607895	0.1162346872179325	0.706362	0.765183
RBFOX2	0.09537586629291363	0.0003597447859187375	0.802831	0.999172
RBFOX2	0.05317648349908741	0.4329147903367641	0.884756	0.36905
RBFOX2	0.4905528357636862	1.3088185697300534	0.323182	0.0491113
RBFOX2	0.7956819156752144	0.04235201470251366	0.160073	0.907085
RBFOX2	1.1628460735385064	0.42452349139810025	0.0687312	0.37625
RBFOX2	1.048026564707843	0.741523153357661	0.089531	0.181333
RBFOX2	0.7712789157216011	0.9956786262173574	0.169325	0.101
RBFOX2	1.293551068567339	0.48898609773375445	0.0508685	0.32435
RBFOX2	0.48497040801474534	7.593718770324722	0.327363	2.54848e-08
RBFOX2	1.4600336320032872	4.181595277244844	0.034671	6.58271e-05
RBFOX2	0.6268046939017412	0.8671322116809157	0.236154	0.13579
RBFOX2	1.288708327195771	6.969153451977064	0.0514389	1.07361e-07
RBFOX2	2.893730889160589	3.8625794200708277	0.00127723	0.000137221
RBFOX2	1.4784356797420277	1.0475204391280213	0.0332326	0.0896354
RBFOX2	0.4217700675980481	2.13763900643053	0.378643	0.00728385
RBFOX2	0.5010846127265219	1.1937969547345872	0.315439	0.0640034
RBFOX2	0.22260000464263455	0.3859289396023213	0.598963	0.411217
RBFOX2	0.5291222396850607	1.8620828105340965	0.295718	0.0137378
RBFOX2	0.556682240114749	4.237171446810909	0.277535	5.792e-05
RBFOX2	0.9471483712603824	3.4466328526881647	0.112941	0.000357575
RBFOX2	0.705983733118001	3.842618794194265	0.196796	0.000143675
RBFOX2	1.1770222979547735	5.796790274674082	0.0665239	1.59665e-06
RBFOX2	1.5502933283698614	2.4395852008898444	0.0281648	0.00363425
RBFOX2	0.8173286133245213	2.894530691928433	0.15229	0.00127488
RBFOX2	0.7814644947834721	1.6143704931619758	0.1654	0.0243013
RBFOX2	0.31835451408716453	0.5747397452994328	0.480447	0.266232
RBFOX2	1.289610968356491	1.6620079317599898	0.0513321	0.0217767
RBFOX2	1.3236960587142046	7.717463984285279	0.0474574	1.91662e-08
RBFOX2	1.8239608594093175	8.0	0.0149982	9.79083e-10
RBFOX2	1.045951518765451	8.0	0.0899598	1e-12
RBFOX2	1.744454940014944	8.0	0.0180113	5.24243e-10
RBFOX2	1.6425187322627952	8.0	0.0227762	6.45239e-12
RBFOX2	1.306835184303574	6.804991980872624	0.0493361	1.56678e-07
RBFOX2	2.4578408361318376	7.024388536440702	0.00348465	9.45391e-08
RBFOX2	2.4082688729146207	4.501030921084624	0.00390599	3.15478e-05
RBFOX2	1.3374839299178238	8.0	0.0459744	2.71238e-09
RBFOX2	0.08481763031407427	3.095158457291316	0.822588	0.000803233
RBFOX2	0.23974945884169346	0.0056837273606001664	0.575772	0.986998
RBFOX2	0.12814229801359625	-0.0	0.744488	1.0
RBFOX2	2.218306364157904	7.759945230281103	0.00604914	1.73802e-08
RBFOX2	0.03194688873759291	1.1459412423684838	0.92908	0.0714593
RBFOX2	2.133467516225666	0.557917078274018	0.00735415	0.276747
RBFOX2	0.23189121702203022	0.06582537033854217	0.586285	0.859359
RBFOX2	0.5651054971886585	0.19512895148571144	0.272204	0.638074
RBFOX2	0.23189121702203022	0.5118075832032009	0.586285	0.307746
RBFOX2	0.7221708294254449	0.5144219427446177	0.189596	0.305899
RBFOX2	0.17092083157050186	0.41661416817668057	0.674651	0.383165
RBFOX2	0.929175571850737	2.9793197441066828	0.117713	0.00104877
RBFOX2	0.913053200673544	8.0	0.122165	1e-12
RBFOX2	3.1505050365919156	5.684833948535395	0.000707123	2.06617e-06
RBFOX2	0.9899885378393646	1.7033435834529895	0.102332	0.0197996
RBFOX2	0.36591689738877353	0.30968251175119016	0.430609	0.490137
RBFOX2	1.370926956573072	1.222750846916265	0.042567	0.0598755
RBFOX2	0.486131446302466	1.3722706763443642	0.326489	0.0424355
RBFOX2	1.4140815285321278	2.1559473852591053	0.0385406	0.00698317
RBFOX2	1.4037328736044847	1.924416544806187	0.03947	0.011901
RBFOX2	1.1222555746026226	3.0517949388813923	0.0754648	0.000887575
RBFOX2	0.050865765633100475	1.689623232709328	0.889476	0.0204351
RBFOX2	0.8287505085021974	1.730006329128527	0.148337	0.0186206
RBFOX2	0.9585520445157516	0.5801185668099668	0.110014	0.262955
RBFOX2	0.36591689738877353	0.8293745686015872	0.430609	0.148124
RBFOX2	0.6419032751417383	0.09621298714565245	0.228085	0.801285
RBFOX2	0.19911734415541518	0.02990289165629595	0.632241	0.933463
RBFOX2	0.6587792127649522	8.0	0.219392	1e-12
RBFOX2	0.08920863191083667	0.4875771128396931	0.814313	0.325404
RBFOX2	0.28297642843011045	2.3153233640246738	0.521223	0.00483812
RBFOX2	0.609100202826467	2.8897942545081614	0.24598	0.00128886
RBFOX2	2.3641685546968323	0.5995949958776392	0.00432346	0.251423
RBFOX2	0.9843804163667876	1.6358863332491231	0.103662	0.0231267
RBFOX2	1.0928085295898602	1.1659247072923824	0.0807591	0.0682457
RBFOX2	1.0539261880148034	0.23704474608274878	0.088323	0.579369
RBFOX2	0.22073332261300257	0.020180844721604314	0.601543	0.954595
RBFOX2	2.2508978152709322	8.0	0.0056118	1e-12
RBFOX2	0.1994238154061816	0.11003643295817453	0.631795	0.776182
RBFOX2	0.28134969657820064	0.13479057510909534	0.523179	0.733178
RBFOX2	1.6720712364999155	0.04259051279635118	0.0212779	0.906587
RBFOX2	1.1604258025526872	0.15108458642264574	0.0691153	0.70618
RBFOX2	1.3643634727438458	0.023036846868084996	0.0432152	0.948338
RBFOX2	0.2261477578090899	0.005388137516529847	0.59409	0.98767
RBFOX2	1.0072976193413659	0.12666253835125554	0.0983337	0.747029
RBFOX2	0.44104675786421516	0.05030901936005199	0.362204	0.890617
RBFOX2	0.3731691466715948	0.015358839917411281	0.423478	0.965253
RBFOX2	1.0066828310091414	0.1366902284036213	0.098473	0.729978
RBFOX2	0.490144510217272	0.0016534626036354312	0.323486	0.9962
RBFOX2	0.595330457203301	0.09586029001499129	0.253904	0.801936
RBFOX2	0.17108630223041218	0.009275425034315785	0.674394	0.978869
RBFOX2	0.6905508263178766	0.05729465785942485	0.203915	0.876406
RBFOX2	0.7560793696609428	0.07442390470390159	0.175356	0.842512
RBFOX2	0.5420303453041428	0.02656732323202701	0.287058	0.94066
RBFOX2	0.2947445547752336	0.010105436281226938	0.507289	0.977
RBFOX2	0.06619141262217268	0.25857498417479735	0.858635	0.551347
RBFOX2	0.46484391383994833	0.010072098680409407	0.342891	0.977075
RBFOX2	0.5931635785079696	5.959385794078576	0.255174	1.09803e-06
RBFOX2	0.20701331454355879	0.0813490866779735	0.62085	0.829184
RBFOX2	3.1551551654250938	8.0	0.000699592	3.9696e-12
RBFOX2	2.3412780873121988	8.0	0.00455745	1e-12
RBFOX2	1.4030138628633442	8.0	0.0395354	1e-12
RBFOX2	0.8727202226955755	8.0	0.134054	7.30205e-12
RBFOX2	0.19845154927745473	5.560610456794893	0.633211	2.75036e-06
RBFOX2	0.5046110927621446	8.0	0.312888	1.86539e-11
RBFOX2	0.2487709505700761	3.6282636541624607	0.563935	0.000235362
RBFOX2	0.11080422222578493	1.146424673234072	0.774811	0.0713798
RBFOX2	0.3662104872031174	3.4163410950403708	0.430318	0.000383406
RBFOX2	0.12240695558620211	2.138469770813602	0.754385	0.00726993
RBFOX2	0.14711274132290766	1.5130130173878054	0.712668	0.0306893
RBFOX2	0.07579465369735046	1.572315939287395	0.839857	0.0267722
RBFOX2	0.35071772721133654	2.181541840759109	0.445946	0.00658352
RBFOX2	0.336265161397947	0.02016674145232309	0.461036	0.954626
RBFOX2	0.37611111346428444	0.2148503277697067	0.420619	0.609747
RBFOX2	0.10285970119360827	0.17218373714032043	0.789115	0.672692
RBFOX2	0.18089584570910047	0.14218040191720818	0.659332	0.720808
RBFOX2	1.743491516057702	0.019357708007206185	0.0180513	0.956406
RBFOX2	0.413462203220468	0.33396337956602873	0.385956	0.463486
RBFOX2	0.1416950496571261	0.49321905502750707	0.721614	0.321204
RBFOX2	0.8216447399010488	0.04005802309851364	0.150784	0.911889
RBFOX2	0.10338065066008736	0.2674389885859447	0.788169	0.540208
RBFOX2	3.0494272987942646	8.0	0.000892427	1e-12
RBFOX2	0.3662104872031174	0.19017171184010637	0.430318	0.645399
RBFOX2	1.7215299258699694	8.0	0.0189876	1e-12
RBFOX2	0.3839773967303051	0.22463935224869958	0.413069	0.596157
RBFOX2	0.8156493259530436	0.25552160098184473	0.15288	0.555237
RBFOX2	0.47820573807109756	0.1666501371175388	0.332502	0.681318
RBFOX2	0.7253342309186114	0.039321876139077394	0.18822	0.913436
RBFOX2	0.26106334546016635	0.05470477333841902	0.548197	0.881648
RBFOX2	0.17868696147271376	0.01522568160532084	0.662694	0.965549
RBFOX2	0.6380890436170548	0.20136109240205147	0.230097	0.628983
RBFOX2	0.33803027775089917	1.0203769731221846	0.459166	0.0954164
RBFOX2	1.493756163990723	1.326590153980432	0.0320807	0.0471422
RBFOX2	0.1749037856744641	0.6551736488355706	0.668492	0.221221
RBFOX2	0.4167774141930014	0.779870982609713	0.383021	0.166008
RBFOX2	0.31295465006292483	1.0303246136437587	0.486458	0.0932557
RBFOX2	0.24152943574120878	0.22872714750598516	0.573417	0.590572
RBFOX2	0.011979116705106018	0.06811008397048818	0.972794	0.85485
RBFOX2	1.4059059224198827	2.228998587312958	0.039273	0.00590203
RBFOX2	0.4609552820000333	1.660622106778266	0.345975	0.0218463
RBFOX2	0.5381024777991471	3.3051939314935774	0.289666	0.000495229
RBFOX2	0.5544253733433817	2.0532736853612508	0.278981	0.00884558
RBFOX2	0.421198103313209	0.4666372708590894	0.379142	0.341478
RBFOX2	1.8452930820268407	8.0	0.0142793	4.54303e-12
RBFOX2	0.30517200812477663	0.3560688761921063	0.495254	0.440485
RBFOX2	0.06361545923996458	0.7132359951943023	0.863743	0.193537
RBFOX2	0.5316142642910128	0.38848592579246033	0.294026	0.408803
RBFOX2	0.2945040548584304	0.11590675592525683	0.50757	0.765761
RBFOX2	0.0896691365088637	0.008323909383512537	0.81345	0.981016
RBFOX2	0.5923372154159031	0.3144087234853753	0.25566	0.484832
RBFOX2	0.4813676323210142	0.26936305163273533	0.33009	0.53782
RBFOX2	0.9209237211362141	0.01812478879121088	0.119971	0.959125
RBFOX2	1.3532101880472454	0.2696296113848575	0.0443394	0.53749
RBFOX2	1.6766385662875831	0.055518808401725156	0.0210553	0.879997
RBFOX2	0.9591604053146598	0.4293648407053808	0.10986	0.372079
RBFOX2	1.0010627148809819	0.011020329111153363	0.0997556	0.974944
RBFOX2	1.8266505374814321	0.15691180309589386	0.0149056	0.696768
RBFOX2	0.8136398872365973	0.10128743068086707	0.153589	0.791977
RBFOX2	1.599144392447572	0.038717522575980295	0.0251684	0.914708
RBFOX2	1.103078247659494	0.09825896156625104	0.0788718	0.797519
RBFOX2	1.0842230253627845	0.09963341762624045	0.0823715	0.794999
RBFOX2	1.6096142873385708	0.18320342342115756	0.0245689	0.655838
RBFOX2	0.8974428158128127	0.011572153852315444	0.126636	0.973706
RBFOX2	0.48304045423148356	0.05837429437930337	0.328821	0.87423
RBFOX2	0.929175571850737	0.008902459040369997	0.117713	0.97971
RBFOX2	0.48497040801474534	0.15804894046477974	0.327363	0.694946
RBFOX2	0.392557844960621	0.015674354122426303	0.404988	0.964552
RBFOX2	1.0211728613348803	0.04727001851335781	0.0952417	0.896871
RBFOX2	3.1691868648592867	0.023338284703131713	0.00067735	0.94768
RBFOX2	0.049822146731321036	0.08832580824854525	0.891616	0.81597
RBFOX2	0.17929095580749632	0.07240997852680128	0.661773	0.846428
RBFOX2	0.6187964441880834	0.004851136476843008	0.240549	0.988892
RBFOX2	1.029213472099963	0.06934687863968278	0.0934946	0.852419
RBFOX2	0.1888715818827348	0.1892179028165004	0.647334	0.646818
RBFOX2	0.21160463846810454	0.013998141443582938	0.614321	0.968282
RBFOX2	0.10732060722969944	0.011871984238942214	0.781051	0.973034
RBFOX2	0.8568008980342766	0.11290957306020605	0.139059	0.771064
RBFOX2	0.10334703992649859	0.17860439560787247	0.78823	0.66282
RBFOX2	0.12237011277001623	0.09706367186104198	0.754449	0.799717
RBFOX2	2.3343927457470324	8.0	0.00463028	7.4795e-09
RBFOX2	0.43072794496924843	3.0613296988112126	0.370913	0.000868301
RBFOX2	0.41174846730539477	1.5679981311130693	0.387482	0.0270397
RBFOX2	0.03161466192713492	-0.0	0.929791	1.0
RBFOX2	0.01887936058873208	-0.0	0.95746	1.0
RBFOX2	0.23451399157299022	-0.0	0.582755	1.0
RBFOX2	0.008167222321679256	-0.0	0.98137	1.0
RBFOX2	0.04504823981518316	-0.0	0.901471	1.0
RBFOX2	0.026530389503342855	-0.0	0.94074	1.0
RBFOX2	0.5027095118736937	-0.0	0.314261	1.0
RBFOX2	0.08140670424180187	2.0846635454630498e-05	0.829074	0.999952
RBFOX2	0.24472290090319695	0.7057344333742708	0.569216	0.196909
RBFOX2	0.7825476419879261	0.00010684958558612209	0.164988	0.999754
RBFOX2	0.36802991723618395	1.1659247072923824	0.428519	0.0682457
RBFOX2	0.20114640901099798	0.9482263982049246	0.629294	0.112661
RBFOX2	0.32264037358305886	0.20613002522165635	0.475729	0.622114
RBFOX2	0.9322672285966493	0.0032953023341813553	0.116878	0.992441
RBFOX2	0.5833761326158161	0.005035628239758111	0.26099	0.988472
RBFOX2	0.7172283904985671	0.1545583828647997	0.191766	0.700554
RBFOX2	0.6663653441843993	0.3869694070065343	0.215593	0.410233
RBFOX2	0.6710356143129713	3.363723786025357	0.213287	0.000432789
RBFOX2	0.7862618314092576	2.7206228343243106	0.163583	0.00190273
RBFOX2	0.3557938843010532	0.35206277791639845	0.440764	0.444567
RBFOX2	0.3803422446835894	1.1947214433204338	0.416541	0.0638673
RBFOX2	0.3121830909019767	1.0686123137153942	0.487323	0.0853862
RBFOX2	0.7033348097384688	2.1647769428770887	0.198	0.00684263
RBFOX2	0.2099915492752303	0.5614196817714885	0.616607	0.274524
RBFOX2	0.9416347202779567	2.921822409213054	0.114384	0.00119723
RBFOX2	0.19351273569228203	1.2267666454916915	0.640453	0.0593244
RBFOX2	0.6827935711001754	0.31710345915894367	0.20759	0.481833
RBFOX2	0.5434533015055635	2.4356346141919762	0.286119	0.00366746
RBFOX2	0.1332083450160319	3.4024847106592615	0.735854	0.000395836
RBFOX2	0.5288168761355021	8.0	0.295926	6.44299e-10
RBFOX2	0.8781776232478151	8.0	0.13238	1e-12
RBFOX2	0.2459752118323741	0.42100799747855383	0.567577	0.379308
RBFOX2	0.7670394473368177	0.46048982372790476	0.170986	0.346346
RBFOX2	0.9934398351567709	2.4502269772364587	0.101522	0.00354628
RBFOX2	3.2886298151433815	8.0	0.000514482	1e-12
RBFOX2	0.7804993022822471	7.532363780862431	0.165768	2.93519e-08
RBFOX2	1.4566410546555082	8.0	0.0349429	4.96422e-11
RBFOX2	1.7195217929489122	6.377860611615134	0.0190756	4.18928e-07
RBFOX2	2.3313215456617957	7.395041018572176	0.00466314	4.02679e-08
RBFOX2	1.5388212340440457	8.0	0.0289187	1e-12
RBFOX2	2.9750179277114768	8.0	0.00105921	2.81999e-11
RBFOX2	2.0061292515556572	7.33335661630079	0.00985986	4.64134e-08
RBFOX2	0.819174768462062	0.06320084291826845	0.151644	0.864568
RBFOX2	0.02477780638998512	1.1493035390224366	0.944544	0.0709082
RBFOX2	0.14004613949778616	3.6428907157259554	0.724359	0.000227567
RBFOX2	0.21459114482201172	0.40227739735897694	0.610111	0.396025
RBFOX2	0.24096177200974891	0.42346746407339714	0.574167	0.377166
RBFOX2	0.14764689744397358	0.968442083365865	0.711792	0.107537
RBFOX2	0.429855345968764	1.0860738811157624	0.371659	0.0820212
RBFOX2	0.10720830196025984	0.15880013393086692	0.781253	0.693745
RBFOX2	0.4449188586988155	0.11099540048295131	0.358989	0.77447
RBFOX2	0.12205074747898946	0.35158046059699943	0.755004	0.445061
RBFOX2	0.3263820028256098	0.12951650087013422	0.471648	0.742136
RBFOX2	0.4641415373397931	1.626328645925156	0.343446	0.0236413
RBFOX2	0.05288795159156577	0.07323941182633129	0.885344	0.844813
RBFOX2	0.5521120370497974	5.038119698456796	0.280471	9.15968e-06
RBFOX2	0.17713721295792462	0.6296109065000631	0.665063	0.234633
RBFOX2	0.5091850206161393	1.8756751379984662	0.30961	0.0133145
RBFOX2	0.5331872257568285	5.16542671598598	0.292963	6.8324e-06
RBFOX2	0.2329161511104264	3.7162759924177817	0.584903	0.000192187
RBFOX2	0.5360055382483548	8.0	0.291068	1.58406e-09
RBFOX2	0.050865765633100475	2.0858139790526105	0.889476	0.00820703
RBFOX2	0.007030059599633366	0.08250866957977586	0.983943	0.826973
RBFOX2	0.9440256874341879	0.4902210420198505	0.113756	0.323429
RBFOX2	0.7619990859312211	0.030367460422367768	0.172982	0.932465
RBFOX2	0.2705800562419888	3.804900518071085	0.536315	0.000156711
RBFOX2	0.04941415959785633	0.17683954127515578	0.892454	0.665519
RBFOX2	0.4162889927054105	0.0664474210359168	0.383452	0.858129
RBFOX2	0.6888206348757427	0.15396056200780703	0.204729	0.701519
RBFOX2	0.34168804196081703	0.08705242220781748	0.455315	0.818366
RBFOX2	0.09127055820709003	0.1522244296245817	0.810456	0.704329
RBFOX2	0.20431598054660954	0.06916044724165943	0.624718	0.852785
RBFOX2	0.7961107975940194	0.2856694018492405	0.159915	0.518001
RBFOX2	0.5204577993836743	0.04069954001539456	0.301677	0.910543
RBFOX2	0.8541636599826882	0.04953924140110039	0.139906	0.892197
RBFOX2	0.014458567619837662	0.16472870916026158	0.967256	0.684339
RBFOX2	2.9750179277114768	6.172004940886009	0.00105921	6.72969e-07
RBFOX2	0.6229725592799764	5.917512636383471	0.238247	1.20917e-06
RBFOX2	1.0077788468020794	8.0	0.0982248	3.41283e-12
RBFOX2	1.5277658954210556	1.7583813090080762	0.0296643	0.0174429
RBFOX2	0.8240303604267739	0.5386951030656987	0.149958	0.289271
RBFOX2	0.2544965932469836	0.20230184151731315	0.556549	0.627622
RBFOX2	0.8344411246881732	0.44159986405353274	0.146406	0.361743
RBFOX2	0.9983960758502022	0.04829538066284816	0.10037	0.894756
RBFOX2	0.24820528501068834	0.38256034156881635	0.56467	0.414419
RBFOX2	2.1739744633480838	0.05792196916209267	0.00669924	0.875141
RBFOX2	0.290943845960349	0.18425693249368144	0.511748	0.654249
RBFOX2	0.04549602749421926	0.024406452661781593	0.900542	0.945352
RBFOX2	0.09254241727252405	0.5936557220392132	0.808086	0.254885
RBFOX2	0.5420303453041428	0.5385855189818186	0.287058	0.289344
RBFOX2	0.29741610885206693	0.11269953514787094	0.504178	0.771437
RBFOX2	0.2459752118323741	0.12000490933165982	0.567577	0.758569
RBFOX2	0.3351879120909273	1.543222644915473	0.462181	0.0286271
RBFOX2	1.2642741835127955	0.8531219033691226	0.0544159	0.140242
RBFOX2	2.7271516265056195	8.0	0.00187434	3.34843e-12
RBFOX2	0.8869294538403198	3.9996613823478384	0.129739	0.000100078
RBFOX2	1.326237460947449	0.9708638813588544	0.0471805	0.106939
RBFOX2	0.03526483964999288	0.002977281915808842	0.922009	0.993168
RBFOX2	0.03358697664938253	0.0046891119360910685	0.925578	0.989261
RBFOX2	0.04386039533624966	0.0014507926407930235	0.90394	0.996665
RBFOX2	0.4816071530398949	0.051266322510099216	0.329908	0.888656
RBFOX2	0.3972966438790235	0.06240187622888677	0.400593	0.86616
RBFOX2	2.146878797652224	7.018500324625992	0.00713052	9.58296e-08
RBFOX2	0.39713080381248833	0.1167225032255451	0.400746	0.764324
RBFOX2	0.3664800381292679	0.017862695073997133	0.430051	0.959704
RBFOX2	1.3261813143382324	1.1795614187119747	0.0471866	0.0661361
RBFOX2	0.16817628000621507	1.2338333724538653	0.678928	0.0583669
RBFOX2	0.541706702020914	0.7275155562415961	0.287272	0.187277
RBFOX2	1.471938596497458	1.315180660912005	0.0337335	0.0483971
RBFOX2	1.6720712364999155	0.5449053020606616	0.0212779	0.285164
RBFOX2	0.409141453335662	0.8865680799083526	0.389815	0.129847
RBFOX2	0.04813426520290244	0.007548993064643008	0.895088	0.982768
RBFOX2	0.3171602471772435	0.00029324775754086706	0.48177	0.999325
RBFOX2	0.29123757785980975	0.917422853806959	0.511402	0.120942
RBFOX2	1.0191779255504219	1.790257174655831	0.0956802	0.0162085
RBFOX2	1.0424908832063011	0.7819768127084398	0.0906795	0.165205
RBFOX2	0.24751209947017294	0.031232751683004347	0.565572	0.930609
RBFOX2	0.2696142595656335	0.04517688932495737	0.537509	0.901204
RBFOX2	0.2947445547752336	0.3142170725341515	0.507289	0.485046
RBFOX2	0.25333544820772513	0.6907446797315033	0.558039	0.203824
RBFOX2	0.7549440749998718	2.8249697143947996	0.175815	0.00149634
RBFOX2	0.7146047378147414	3.714931265722125	0.192928	0.000192783
RBFOX2	0.6291447168334322	1.355142090467559	0.234885	0.0441426
RBFOX2	0.7003271213246733	5.1071149216733405	0.199376	7.81421e-06
RBFOX2	1.5013173532429827	6.588255746813383	0.031527	2.58074e-07
RBFOX2	0.392557844960621	6.25211918987049	0.404988	5.59604e-07
RBFOX2	1.351554114556022	3.59038299584709	0.0445088	0.000256813
RBFOX2	0.03243330459482858	0.26236374452235256	0.92804	0.546558
RBFOX2	0.7670394473368177	0.907553068122922	0.170986	0.123722
RBFOX2	0.6004802986910422	0.3461596608917445	0.250911	0.450651
RBFOX2	1.4991874103670333	0.27384353382724513	0.031682	0.5323
RBFOX2	0.13395144079151078	0.042947546817811336	0.734596	0.905842
RBFOX2	0.2208120241985807	1.9109377613152728e-05	0.601434	0.999956
RBFOX2	0.5985167443373558	0.02774484571404251	0.252048	0.938113
RBFOX2	0.23382741988135414	0.05750184311214599	0.583677	0.875988
RBFOX2	0.2577015192527447	0.011583304550197428	0.552457	0.973681
RBFOX2	0.9393097126595782	0.02808756001133492	0.114998	0.937373
RBFOX2	0.7796774339199436	0.0016338452473831874	0.166082	0.996245
RBFOX2	0.5564350676739033	0.03559657187806195	0.277693	0.921305
RBFOX2	3.635985872938934	4.182945904840279	0.000231214	6.56227e-05
RBFOX2	4.21359998758349	8.0	6.11505e-05	7.59308e-11
RBFOX2	3.773492891657637	8.0	0.000168464	3.82694e-12
RBFOX2	0.47737191495815573	0.10537605192026628	0.333141	0.784556
RBFOX2	2.088206070036971	0.013638576762069728	0.00816195	0.969084
RBFOX2	1.213242191217842	0.04457877568674649	0.0612009	0.902446
RBFOX2	0.6770120642079701	0.17528920677453355	0.210372	0.667899
RBFOX2	0.42741996066099325	0.5052472711810596	0.373749	0.31243
RBFOX2	0.40919827636093253	0.10696433268102173	0.389764	0.781692
RBFOX2	1.274212469572321	0.13533646799482044	0.0531848	0.732257
RBFOX2	0.11381959601392855	2.6092167459677844	0.76945	0.00245914
RBFOX2	0.4163988679803345	1.6914782710406828	0.383355	0.020348
RBFOX2	0.15170309279146765	1.458431987952502	0.705175	0.0347991
RBFOX2	0.3536658841142851	1.9601815208421713	0.442929	0.0109602
RBFOX2	0.2676126742170156	2.378395868454718	0.539992	0.00418412
RBFOX2	0.6580691399470517	1.7806329374014942	0.219751	0.0165717
RBFOX2	0.15210482425791186	4.467982381108416	0.704523	3.40422e-05
RBFOX2	0.23826756291056564	8.0	0.57774	1.39058e-10
RBFOX2	0.3932339601915847	2.9608358207893786	0.404358	0.00109437
RBFOX2	0.8352784479154273	1.6932705368738572	0.146124	0.0202642
RBFOX2	0.5151067930794877	3.844263260231959	0.305417	0.000143132
RBFOX2	0.3386445577707882	4.411130219340179	0.458517	3.88034e-05
RBFOX2	1.0230908887154007	8.0	0.094822	1e-12
RBFOX2	0.6241042148490316	5.2952722381277955	0.237627	5.06673e-06
RBFOX2	0.07008932269468869	3.4821656702366637	0.850963	0.000329484
RBFOX2	0.3214178926930131	1.0513963386526741	0.47707	0.088839
RBFOX2	1.15028092199163	0.7473265468776458	0.0707488	0.178926
RBFOX2	1.23486887252048	0.0014224699638186072	0.0582279	0.99673
RBFOX2	1.4691602213834796	4.9512393196985106e-05	0.03395	0.999886
RBFOX2	0.9092025011169443	0.00843814066293312	0.123253	0.980758
RBFOX2	0.49706513433954697	0.004179282846270193	0.318372	0.990423
RBFOX2	1.743491516057702	0.059158911633185575	0.0180513	0.872652
RBFOX2	0.42001301833602556	0.04011041464463636	0.380178	0.911779
RBFOX2	0.16326141320293472	1.9453524789947862	0.686655	0.0113409
RBFOX2	0.5141934260851695	0.07527217467887787	0.30606	0.840868
RBFOX2	0.25448722933185747	0.00034540142837995836	0.556561	0.999205
RBFOX2	1.1874984160446547	0.05304691484850913	0.0649384	0.88502
RBFOX2	1.1477896942398156	0.009505750655915442	0.0711558	0.97835
RBFOX2	1.4156552041419632	0.1971975506685885	0.0384012	0.635042
RBFOX2	1.0936067687881008	0.06682867759404437	0.0806108	0.857376
RBFOX2	0.11565558509453192	1.095899825514391	0.766204	0.0801863
RBFOX2	0.019989352339288224	0.13446964261085298	0.955016	0.73372
RBFOX2	1.110321885318699	0.3584416167801763	0.0775672	0.438085
RBFOX2	0.8352784479154273	0.03679366667255445	0.146124	0.918769
RBFOX2	1.350939826890211	0.42978640820371056	0.0445718	0.371718
RBFOX2	0.40691783334936954	0.011704642649459533	0.391816	0.973409
RBFOX2	2.8978545474343824	8.0	0.00126516	1e-12
RBFOX2	0.17901344693516502	0.00030193960109206326	0.662196	0.999305
RBFOX2	0.5441475275133951	0.018035595799967795	0.285662	0.959322
RBFOX2	0.2327780667913635	0.025643538862336664	0.585089	0.942663
RBFOX2	1.350978803460193	0.05704052006343846	0.0445678	0.876919
RBFOX2	0.45556978102523865	0.3507693455136713	0.350292	0.445893
RBFOX2	0.5854093337978487	0.01274185976516542	0.259771	0.971087
RBFOX2	1.3272853277096375	0.4941719661451638	0.0470668	0.3205
RBFOX2	1.6492249440031013	0.34075429012347497	0.0224272	0.456295
RBFOX2	0.9090193124684819	0.005545584446399877	0.123305	0.987312
RBFOX2	1.3243105420300316	0.01226180542206974	0.0473903	0.972161
RBFOX2	3.169388237982991	1.0212918915432116	0.000677036	0.0952156
RBFOX2	0.7002748460243631	0.5532842435228085	0.1994	0.279715
RBFOX2	0.7947008813840235	0.35326014427688623	0.160435	0.443343
RBFOX2	0.8038265794149225	0.694551892557527	0.157099	0.202045
RBFOX2	0.7880815817185927	0.057685815246497664	0.162899	0.875617
RBFOX2	1.1419015290509777	0.01928914581661118	0.0721271	0.956557
RBFOX2	0.3036846833106472	0.6644538451966251	0.496953	0.216544
RBFOX2	0.7537600047920131	0.08938626586798065	0.176295	0.81398
RBFOX2	0.9669584309232161	0.1585823354805148	0.107905	0.694093
RBFOX2	0.6368413517360089	1.27958929218887	0.230759	0.0525304
RBFOX2	0.07412245604989728	0.0018915571558047375	0.843097	0.995654
RBFOX2	0.21875818598996935	0.04728551424390773	0.604285	0.896839
RBFOX2	1.7480067034882736	0.42931815479842367	0.0178646	0.372119
RBFOX2	0.6337115547971663	1.4253195132222136	0.232428	0.0375561
RBFOX2	0.10233442862481151	0.1619711782172717	0.79007	0.688698
RBFOX2	0.5501222027426863	3.3551430743130366	0.281759	0.000441425
RBFOX2	1.1817081092000041	5.659934818673382	0.06581	2.18809e-06
RBFOX2	0.4457919806813684	0.10368105877469978	0.358268	0.787624
RBFOX2	1.4140815285321278	1.9745917188682527	0.0385406	0.0106025
RBFOX2	0.48304045423148356	0.030382364640638454	0.328821	0.932433
RBFOX2	0.30721651172940057	0.059188772980853226	0.492928	0.872592
RBFOX2	0.5423239501239552	0.09111518534042039	0.286864	0.810746
RBFOX2	0.8082109598953878	0.16126547741037686	0.155521	0.689818
RBFOX2	1.0860558788110561	0.051181295409922285	0.0820246	0.88883
RBFOX2	1.7784605781885297	0.39775547272833967	0.0166548	0.40017
RBFOX2	1.3055246701454464	0.4781391299902006	0.0494852	0.332553
RBFOX2	1.518333831878611	0.5040881246075176	0.0303156	0.313265
RBFOX2	1.048026564707843	0.09048569070549022	0.089531	0.811922
RBFOX2	1.4369890613834346	0.41118282575334175	0.0365604	0.387987
RBFOX2	0.5914819038649515	0.5227021680926254	0.256164	0.300122
RBFOX2	0.2261477578090899	0.0657430027973774	0.59409	0.859522
RBFOX2	1.518333831878611	0.32161365926835234	0.0303156	0.476855
RBFOX2	0.7469504891530703	0.4337841311345434	0.179081	0.368312
RBFOX2	1.369891606548921	1.7509607091514332	0.0426686	0.0177435
RBFOX2	0.24078934920075018	1.8614257552871079	0.574395	0.0137586
RBFOX2	0.620015012256472	4.182015081261237	0.239875	6.57635e-05
RBFOX2	0.12774055813332946	2.4763328576880372	0.745177	0.00333939
RBFOX2	0.33196557533760074	0.8486761254903847	0.465623	0.141685
RBFOX2	0.2875506587049704	1.4358525585928208	0.515762	0.0366562
RBFOX2	0.410138606253695	1.1295422502256367	0.388921	0.0742092
RBFOX2	0.9416347202779567	1.3185561391413276	0.114384	0.0480224
RBFOX2	0.6868248287389082	0.9541491461619084	0.205672	0.111135
RBFOX2	0.5822543641901107	0.7369489068762968	0.261665	0.183253
RBFOX2	0.16441088140341703	0.12718025924356988	0.68484	0.746139
RBFOX2	0.16703659332393614	0.5166637963879518	0.680712	0.304324
RBFOX2	0.05326877565462824	0.2163029025434768	0.884568	0.607711
RBFOX2	0.8570164450771823	0.726498708648953	0.13899	0.187716
RBFOX2	0.9677278461207637	1.239876196716163	0.107714	0.0575604
RBFOX2	0.8218867476853682	1.2525190523421077	0.1507	0.0559089
RBFOX2	0.353480608032261	1.4654294624334063	0.443118	0.0342429
RBFOX2	0.10225857787114036	1.8531931344715302	0.790208	0.0140219
RBFOX2	0.18816637104188694	1.978079220877827	0.648386	0.0105177
RBFOX2	0.2928592212448891	1.1718436355977078	0.509496	0.0673219
RBFOX2	0.20960785925467895	1.7704973379149265	0.617152	0.016963
RBFOX2	1.0786158154381775	0.2202116535638926	0.0834419	0.602266
RBFOX2	1.2406253085923058	1.6182912176565556	0.0574612	0.0240829
RBFOX2	1.0533468465654525	0.3335391179471419	0.0884409	0.463939
RBFOX2	1.3024289374238058	1.2814767215039178	0.0498392	0.0523026
RBFOX2	1.3757426627502498	1.7525079137670827	0.0420976	0.0176804
RBFOX2	0.341217103877564	0.22070805448640374	0.455809	0.601578
RBFOX2	1.510227084069256	2.7428688370642087	0.0308868	0.00180772
RBFOX2	0.9446828411699145	1.853642469313952	0.113584	0.0140074
RBFOX2	0.5412443409736336	1.6024214747348642	0.287578	0.0249792
RBFOX2	0.6304297989538402	0.3246570872511355	0.234191	0.473525
RBFOX2	0.3541279480937022	0.4791903775671786	0.442458	0.331749
RBFOX2	0.6898421873939137	0.8083450212296701	0.204248	0.155473
RBFOX2	0.6601571744035238	0.7321128621537774	0.218697	0.185305
RBFOX2	0.6077340384540335	1.2545621463066021	0.246755	0.0556465
RBFOX2	0.490144510217272	3.482916320288452	0.323486	0.000328915
RBFOX2	0.07313095623427383	1.3048073655990424	0.845024	0.049567
RBFOX2	0.47737191495815573	1.6524689870153884	0.333141	0.0222603
RBFOX2	0.020356036402053714	3.7409343799971144	0.95421	0.000181579
RBFOX2	0.07991843480185147	1.3649165515077755	0.83192	0.0431602
RBFOX2	0.11067364147462334	0.6337844328753518	0.775044	0.232389
RBFOX2	0.18350416532857405	0.617329304774779	0.655384	0.241363
RBFOX2	0.08920863191083667	0.3409199322007012	0.814313	0.456121
RBFOX2	0.10310412820088938	0.12322405704226568	0.788671	0.752967
RBFOX2	0.05472694063245699	0.08550293630059687	0.881603	0.821291
RBFOX2	0.010304181477081547	0.04019044302382702	0.976553	0.911611
RBFOX2	0.05332376753946209	0.5410495714625061	0.884456	0.287707
RBFOX2	0.3488111806345092	2.4478259684764616	0.447908	0.00356594
RBFOX2	0.14995447427780398	1.6036681173840588	0.70802	0.0249076
RBFOX2	1.0902760617596825	1.0926155147154997	0.0812314	0.080795
RBFOX2	1.0077788468020794	1.301163778968094	0.0982248	0.0499846
RBFOX2	0.2721855649624074	1.871213141357402	0.534336	0.013452
RBFOX2	0.7971385788617957	2.55149155325694	0.159537	0.00280872
RBFOX2	0.26106334546016635	0.9565905613379283	0.548197	0.110512
RBFOX2	0.09168122440374865	0.44787955921613853	0.80969	0.35655
RBFOX2	0.1659355257002076	0.6321429724084867	0.68244	0.233269
RBFOX2	0.595330457203301	0.5463331408824909	0.253904	0.284228
RBFOX2	0.5184298251829881	0.13269871903452182	0.303089	0.736718
RBFOX2	0.819174768462062	2.269771843511828	0.151644	0.00537314
RBFOX2	1.0072976193413659	2.345450952811567	0.0983337	0.00451387
RBFOX2	0.7971385788617957	2.4707121237519836	0.159537	0.00338289
RBFOX2	0.7407143932486526	1.5660238652176253	0.181671	0.0271629
RBFOX2	0.2436355057965332	4.389957655560592	0.570643	4.0742e-05
RBFOX2	0.08481763031407427	0.6570742239022388	0.822588	0.220255
RBFOX2	0.4156574660275961	2.462344582962633	0.38401	0.0034487
RBFOX2	0.6657815554280534	8.0	0.215883	3.08124e-09
RBFOX2	0.14309537369725375	0.5722705204961068	0.719291	0.26775
RBFOX2	0.11045404052455182	0.47583114672153837	0.775436	0.334325
RBFOX2	0.026084662500980908	0.12097354432101494	0.941706	0.756879
RBFOX2	0.3488111806345092	0.18790924069530962	0.447908	0.64877
RBFOX2	0.3769358412276195	0.43206715221913283	0.419821	0.369771
RBFOX2	0.16217869591577838	0.13043153918738687	0.688369	0.740574
RBFOX2	0.5453807269325442	0.12624532070528255	0.284852	0.747747
RBFOX2	0.15097267244607895	0.2075144569975256	0.706362	0.620134
RBFOX2	0.04732135023856327	0.1040158865399783	0.896765	0.787017
RBFOX2	0.24078934920075018	0.9500419809328838	0.574395	0.112191
RBFOX2	0.40691783334936954	0.16720378158758714	0.391816	0.68045
RBFOX2	0.4932961306000007	6.987821040312487	0.321147	1.02844e-07
RBFOX2	0.18351079194434766	0.24678781993371018	0.655374	0.566516
RBFOX2	1.7680795279544217	0.597597602233632	0.0170577	0.252582
RBFOX2	2.257544324796193	0.39507876816302623	0.00552657	0.402644
RBFOX2	0.4072138808652999	0.13045441054229473	0.391549	0.740535
RBFOX2	0.09031081466411132	0.1648715218974309	0.812249	0.684114
RBFOX2	0.3665123550881836	0.08681951399954232	0.430019	0.818805
RBFOX2	0.3779103751293382	0.21383015528873917	0.41888	0.611181
RBFOX2	0.14995447427780398	0.14933783893612343	0.70802	0.709026
RBFOX2	0.2053732522142313	0.09154447125405704	0.623199	0.809945
RBFOX2	0.1380022703208544	0.029909870475563375	0.727776	0.933448
RBFOX2	0.1351751774029723	0.1419924592730977	0.732529	0.72112
RBFOX2	0.018421475940175725	0.47609492764219974	0.95847	0.334122
RBFOX2	0.27629400349191136	0.3966715515279936	0.529305	0.40117
RBFOX2	0.6019800884941275	0.8188741621697583	0.250046	0.151749
RBFOX2	0.43072794496924843	1.3649205764798042	0.370913	0.0431598
RBFOX2	0.9512436605294966	3.601733524613677	0.111881	0.000250188
RBFOX2	1.0869924589534679	4.1886871243671235	0.0818479	6.47609e-05
RBFOX2	0.732760198337858	1.5371275325802245	0.185029	0.0290317
RBFOX2	0.3760935611021746	0.19492208820374746	0.420636	0.638378
RBFOX2	0.7560793696609428	0.9056162281889633	0.175356	0.124275
RBFOX2	1.192277629833838	0.45087652619703367	0.0642277	0.354098
RBFOX2	1.161766911145979	0.37078210367658804	0.0689022	0.425812
RBFOX2	1.6425187322627952	0.23363549314857884	0.0227762	0.583935
RBFOX2	1.2593294653689697	0.3766462846748978	0.055039	0.420101
RBFOX2	1.7480067034882736	1.149391131676033	0.0178646	0.0708939
RBFOX2	0.23790388628824122	0.2034450925363048	0.578224	0.625972
RBFOX2	0.31295465006292483	0.34041083178641557	0.486458	0.456656
RBFOX2	1.2897370478879793	0.522339107879614	0.0513172	0.300373
RBFOX2	1.9198571332537806	0.5881043185815701	0.0120266	0.258164
RBFOX2	1.4037328736044847	1.0113469710357224	0.03947	0.0974211
RBFOX2	0.4987571946779796	3.2221550352044583	0.317134	0.000599577
RBFOX2	0.8844627088931388	-0.0	0.130478	1.0
RBFOX2	1.0831277510071915	4.34294699063126e-07	0.0825795	0.999999
RBFOX2	4.0737476119226015	8.0	8.43825e-05	1e-12
RBFOX2	0.2778195267209938	1.8875458213465743	0.527449	0.0129555
RBFOX2	0.011578398207857282	0.4148225002685338	0.973692	0.384749
RBFOX2	0.01646797808604561	0.23754576717143375	0.962791	0.578701
RBFOX2	0.05954129202963334	8.0	0.871884	1e-12
RBFOX2	0.269513274281848	4.560331481577896e-05	0.537634	0.999895
RBFOX2	0.12493294605381154	7.81737103079259e-06	0.75001	0.999982
RBFOX2	0.11007895906241685	-0.0	0.776106	1.0
RBFOX2	0.10236026487705172	2.7976179536874493	0.790023	0.00159361
RBFOX2	0.18900913756340623	0.1662372769277802	0.647129	0.681966
RBFOX2	0.06335709422806422	0.10255601067296732	0.864257	0.789667
RBFOX2	0.08920863191083667	2.575670562151842	0.814313	0.00265662
RBFOX2	0.45309352056505015	1.6971562745172513	0.352295	0.0200837
RBFOX2	0.5423239501239552	1.6070938621336073	0.286864	0.0247119
RBFOX2	0.70440651332631	0.08250866957977586	0.197512	0.826973
RBFOX2	1.9813411024144822	0.49421939558946015	0.010439	0.320465
RBFOX2	0.6644779127218824	0.09538019394489251	0.216532	0.802823
RBFOX2	0.2285404012949655	0.37190444552719776	0.590826	0.424713
RBFOX2	0.7125476370463446	3.25146080179604	0.193844	0.000560453
RBFOX2	0.49230600734508284	6.853245791057174	0.32188	1.40202e-07
RBFOX2	0.038569887890398655	4.9012663101428044	0.915019	1.25526e-05
RBFOX2	0.2747411160683651	5.133052562508685	0.531201	7.36118e-06
RBFOX2	0.30877877775472407	5.119010439820261	0.491158	7.60308e-06
RBFOX2	0.14412846377488817	7.506501518976726	0.717582	3.11529e-08
RBFOX2	0.3535698051681521	7.228840410701427	0.443027	5.90418e-08
RBFOX2	0.10584184092521756	6.089832004117006	0.783715	8.13145e-07
RBFOX2	0.3895410640535349	5.712661914159751	0.407811	1.93793e-06
RBFOX2	0.18841427094125032	5.115036499813073	0.648016	7.67297e-06
RBFOX2	0.6525958193742336	6.937801718012962	0.222538	1.15398e-07
RBFOX2	1.1725809668875722	8.0	0.0672077	1e-12
RBFOX2	1.307487078510467	0.5584588188021037	0.0492621	0.276402
RBFOX2	0.06066199082379956	-0.0	0.869637	1.0
RBFOX2	0.10053243684136527	-0.0	0.793355	1.0
RBFOX2	0.168173721306603	-0.0	0.678932	1.0
RBFOX2	0.3614119148570899	4.370449736734841	0.435099	4.26138e-05
RBFOX2	0.29955503332734307	3.1339821843735636	0.501701	0.000734544
RBFOX2	0.10415110434735377	0.3079907638570717	0.786772	0.49205
RBFOX2	0.4185213954137174	0.30275496013305125	0.381486	0.498018
RBFOX2	0.3816297030765122	0.5470503550381124	0.415308	0.283759
RBFOX2	0.39659469588096086	0.3678617125033616	0.401241	0.428685
RBFOX2	0.12193629349698708	0.016096448226905802	0.755203	0.963615
RBFOX2	0.34107135005044104	0.00212105380867479	0.455962	0.995128
RBFOX2	0.30422422362529566	0.021155078013056043	0.496336	0.952456
RBFOX2	0.5616712912027363	0.7689562472555598	0.274365	0.170233
RBFOX2	0.026626885486208913	-0.0	0.940531	1.0
RBFOX2	0.041862976620145646	-0.0	0.908107	1.0
RBFOX2	0.10505566209013241	-0.0	0.785135	1.0
RBFOX2	0.28425396853907375	0.1870452203205532	0.519692	0.650062
RBFOX2	0.29186730864445837	0.3264934341773708	0.510661	0.471527
RBFOX2	0.19737676500866655	0.01748183218927008	0.63478	0.960546
RBFOX2	0.1878751020205061	0.0511690802401388	0.648821	0.888855
RBFOX2	0.49644082083467655	0.032914175468580255	0.31883	0.927013
RBFOX2	0.6174822757463435	0.10282337919086312	0.241278	0.789181
RBFOX2	0.45815003038706853	0.15056522952687673	0.348217	0.707025
RBFOX2	0.3520442173421049	0.008159699224125601	0.444586	0.981387
RBFOX2	1.533169437070027	3.584786186285112	0.0292975	0.000260144
RBFOX2	0.8344203605890275	2.32051940976473	0.146413	0.00478058
RBFOX2	0.5906198133220476	1.328580910836082	0.256673	0.0469266
RBFOX2	0.17064797490717296	1.5288007330777287	0.675075	0.0295937
RBFOX2	0.2939627755713635	0.5863867850925354	0.508203	0.259187
RBFOX2	0.227606405883767	5.573823941607783	0.592098	2.66794e-06
RBFOX2	0.7016513471959428	3.5252739578198833	0.198769	0.00029835
RBFOX2	0.789079825288482	0.8256610303732533	0.162525	0.149396
RBFOX2	0.10052367828858338	2.050921919024882	0.793371	0.00889361
RBFOX2	0.11826337065851648	0.2509922407439619	0.761617	0.561058
RBFOX2	0.7923521704984879	0.9722631660724561	0.161305	0.106595
RBFOX2	0.424806379918159	0.14613151004799074	0.376005	0.71428
RBFOX2	0.05183799981609631	0.6321429724084867	0.887487	0.233269
RBFOX2	0.03992183465025505	0.14396327032510378	0.912175	0.717855
RBFOX2	0.023103255168290687	8.0	0.948193	1e-12
RBFOX2	0.03901769375364759	4.34294699063126e-07	0.914076	0.999999
RBFOX2	0.5662093716254035	0.7209173742124487	0.271513	0.190144
RBFOX2	0.20482376221484266	1.9047748392088462	0.623988	0.0124516
RBFOX2	0.44104675786421516	0.7183009218545403	0.362204	0.191293
RBFOX2	0.486131446302466	0.6843675705689475	0.326489	0.206839
RBFOX2	0.16817628000621507	0.6766014404021954	0.678928	0.210571
RBFOX2	0.3008910436609071	1.125163469756259	0.50016	0.0749612
RBFOX2	0.14544317241046503	0.20761461482224072	0.715413	0.619991
RBFOX2	0.2459752118323741	1.1841779467499705	0.567577	0.0654368
RBFOX2	0.3222005770451125	0.025526994814507455	0.476211	0.942916
RBFOX2	0.11067364147462334	2.108336565025557	0.775044	0.00779226
RBFOX2	0.2822554569322204	7.690864017162756	0.522089	2.03768e-08
RBFOX2	1.618051440792478	5.833522521924928	0.0240962	1.46716e-06
RBFOX2	0.508629900547422	4.067111925307679	0.310006	8.56817e-05
RBFOX2	0.7522868975090611	7.0808329648503765	0.176894	8.3017e-08
RBFOX2	0.22073332261300257	6.951154389370849	0.601543	1.11904e-07
RBFOX2	0.46266960372187205	2.2163486419007157	0.344612	0.00607647
RBFOX2	0.9958205476008541	4.516235883478766	0.100967	3.04624e-05
RBFOX2	1.3268832082844735	8.0	0.0471104	4.41069e-12
RBFOX2	1.0493440905964717	8.0	0.0892598	2.7914e-11
RBFOX2	2.1895483731978445	8.0	0.00646326	1e-12
RBFOX2	0.5836507839458941	8.0	0.260825	1e-12
RBFOX2	3.6843255791179623	8.0	0.000206859	1e-12
RBFOX2	3.064647939051622	8.0	0.000861692	1e-12
RBFOX2	0.9899885378393646	5.390996077642371	0.102332	4.06447e-06
RBFOX2	0.7160771799729893	3.9864507789822814	0.192275	0.000103169
RBFOX2	0.8073238472716411	4.715212952476472	0.155839	1.92658e-05
RBFOX2	1.6605644599267884	2.366034914798335	0.0218492	0.00430492
RBFOX2	0.10400098756082497	2.882831488482831	0.787044	0.00130969
RBFOX2	0.26795783929437383	2.7175546313216232	0.539563	0.00191622
RBFOX2	0.04068475444264959	0.8109871953997586	0.910574	0.15453
RBFOX2	0.3564604733021636	1.0831871829902366	0.440088	0.0825682
RBFOX2	0.016531584835935944	0.29584776658461354	0.96265	0.506002
RBFOX2	0.038569887890398655	0.8060493578474129	0.915019	0.156297
RBFOX2	0.39868655072136194	2.2703800878599183	0.399313	0.00536562
RBFOX2	0.36462282925880246	3.9914040860479925	0.431894	0.000101999
RBFOX2	0.2635301918144435	1.3975916271197188	0.545092	0.0400321
RBFOX2	0.08432163020550015	0.7803709464774419	0.823528	0.165817
RBFOX2	0.48497040801474534	1.5327471697639345	0.327363	0.029326
RBFOX2	0.613904303974681	1.6916960277915993	0.243274	0.0203378
RBFOX2	0.17099873013630024	0.7581647498327994	0.67453	0.174516
RBFOX2	0.3779103751293382	0.5139919769750304	0.41888	0.306202
RBFOX2	0.08481763031407427	2.0259762990934242	0.822588	0.00941941
RBFOX2	0.8105237231946334	4.526491133286675	0.154695	2.97515e-05
RBFOX2	0.5594718794119511	7.097449415869918	0.275758	7.99007e-08
RBFOX2	0.18380047385288428	1.1816566383562643	0.654937	0.0658178
RBFOX2	0.14995447427780398	1.5585201015708112	0.70802	0.0276363
RBFOX2	3.005889263257802	8.0	0.000986531	1e-12
RBFOX2	1.202585641197457	8.0	0.0627212	8.37086e-12
RBFOX2	0.25692553175606425	8.0	0.553445	6.38104e-09
RBFOX2	1.3951273081731994	8.0	0.0402599	4.2395e-12
RBFOX2	2.486726451486209	8.0	0.00326042	1e-12
RBFOX2	2.970157816883907	8.0	0.00107113	1.72409e-11
RBFOX2	0.4367527371370674	8.0	0.365803	2.9541e-10
RBFOX2	0.595330457203301	2.665855995161635	0.253904	0.00215846
RBFOX2	0.1888715818827348	1.5636767096234054	0.647334	0.0273101
RBFOX2	1.0173918670541524	7.08564573439398	0.0960745	8.21021e-08
RBFOX2	0.14544317241046503	0.20703220188509433	0.715413	0.620823
RBFOX2	0.004753211980241395	1.8252890934196786	0.989115	0.0149524
RBFOX2	0.8860199012531759	0.7697350540704366	0.130011	0.169928
RBFOX2	0.43902868554779156	0.26704041760487846	0.363891	0.540704
RBFOX2	0.8660652976573044	0.02692805386283787	0.136124	0.939879
RBFOX2	0.7678835277336085	0.12266839907780278	0.170654	0.753931
RBFOX2	0.4055389403773794	0.0006584550458180189	0.393062	0.998485
RBFOX2	0.011516404656985682	0.024166712170364497	0.973831	0.945874
RBFOX2	0.8918207360997402	0.005404847052908993	0.128286	0.987632
RBFOX2	1.2772838325115052	0.06724677355173943	0.05281	0.856551
RBFOX2	1.5388212340440457	0.447336649959683	0.0289187	0.356996
RBFOX2	0.5651054971886585	0.027120319567986252	0.272204	0.939463
RBFOX2	0.9158993829983374	0.11747603123878468	0.121367	0.762999
RBFOX2	0.07626599227828992	0.18748771571001735	0.838946	0.6494
RBFOX2	0.5965277226239972	0.08754092695711377	0.253205	0.817446
RBFOX2	0.8844627088931388	0.030602261293210486	0.130478	0.931961
RBFOX2	0.6043015139632323	0.0773098266237802	0.248713	0.836932
RBFOX2	0.35071772721133654	0.02079500843202307	0.445946	0.953246
RBFOX2	0.91360457287575	0.0024161744683758833	0.12201	0.994452
RBFOX2	0.16974182876251717	0.00011336565463829226	0.676485	0.999739
RBFOX2	0.24282345166653482	0.0021795381233680276	0.571711	0.994994
RBFOX2	0.18340742825105405	0.0003901716580550118	0.65553	0.999102
RBFOX2	0.02631254441509788	0.3329086426862825	0.941212	0.464613
RBFOX2	0.018385681548894518	0.1296317996433599	0.958549	0.741939
RBFOX2	0.06685197901851286	1.2637413782236577	0.85733	0.0544827
RBFOX2	0.014378653609844427	0.04171044436100007	0.967434	0.908426
RBFOX2	0.03075420409899525	0.008370395232010863	0.931635	0.980911
RBFOX2	0.0004884215420164651	0.004053014949531061	0.998876	0.990711
RBFOX2	0.021267718018129312	0.03234907823969769	0.952209	0.92822
RBFOX2	0.12205074747898946	0.024024859154201467	0.755004	0.946183
RBFOX2	1.1621200258438837	0.06292214175635204	0.0688462	0.865123
RBFOX2	1.0812935715295364	0.10420409913372668	0.082929	0.786676
RBFOX2	0.011211917368245342	0.025871650320058313	0.974514	0.942168
RBFOX2	0.016375967785171378	0.022593774200138902	0.962995	0.949306
RBFOX2	0.043156631821926916	0.2140597340843772	0.905406	0.610858
RBFOX2	0.21681631729196257	0.00512746406707539	0.606993	0.988263
RBFOX2	0.10548400845895792	0.11129102342179298	0.784361	0.773943
RBFOX2	0.07318132560528982	1.0380106605952024	0.844926	0.0916198
RBFOX2	1.4322210384278167	7.411798906775088	0.036964	3.87437e-08
RBFOX2	0.4509660685429009	0.07791997722580123	0.354025	0.835757
RBFOX2	0.31835451408716453	0.08825342920531985	0.480447	0.816106
RBFOX2	0.2888527251185727	0.42194100067525586	0.514218	0.378494
RBFOX2	0.2046442318096035	0.048543965101982126	0.624246	0.894244
RBFOX2	0.17750566828755274	0.2923276489852523	0.664499	0.51012
RBFOX2	0.6960354247698958	1.0372140930300828	0.201356	0.091788
RBFOX2	1.4518465286661457	1.792521823620097	0.0353308	0.0161242
RBFOX2	2.292393208459905	8.0	0.00510043	1.47826e-12
RBFOX2	5.066007341750521	8.0	8.58999e-06	1e-12
RBFOX2	1.2720872304251587	2.702591880754604	0.0534457	0.00198339
RBFOX2	0.7745924961065093	1.178515949596657	0.168038	0.0662955
RBFOX2	1.5049443451433702	1.608699603646147	0.0312648	0.0246207
RBFOX2	0.22847351568966665	0.4479599577269738	0.590917	0.356484
RBFOX2	0.08432163020550015	0.00533977142975599	0.823528	0.98778
RBFOX2	0.3773135889697558	0.23724418523055113	0.419456	0.579103
RBFOX2	0.08317035186866104	1.0796715806398387	0.825714	0.0832393
RBFOX2	0.2544965932469836	0.02893160425638874	0.556549	0.935553
RBFOX2	0.9934954505876407	0.4578495603707377	0.101509	0.348458
RBFOX2	1.7459403860483516	5.38961135581981	0.0179498	4.07745e-06
RBFOX2	1.4041467893727158	4.446017509474414	0.0394324	3.58082e-05
RBFOX2	0.5164940071450895	1.5458368313293247	0.304443	0.0284553
RBFOX2	0.43269243389132667	0.5868612397756028	0.369239	0.258904
RBFOX2	0.25387822828608086	0.6725021136105955	0.557342	0.212568
RBFOX2	0.7394039576980912	0.055342658154229084	0.18222	0.880354
RBFOX2	0.3730184181545654	0.17104637746798942	0.423625	0.674456
RBFOX2	0.2270874093578368	0.20092010543985026	0.592806	0.629622
RBFOX2	0.052533437672603135	0.17457193472765603	0.886067	0.669003
RBFOX2	0.18713876182214326	0.033059899687393965	0.649922	0.926702
RBFOX2	0.20208876758153138	0.2785678060919987	0.62793	0.526541
RBFOX2	0.08783907857256602	0.04603311372501244	0.816885	0.899429
RBFOX2	0.11381959601392855	0.06279665909562224	0.76945	0.865373
RBFOX2	0.24167639229303517	0.06600279153583952	0.573223	0.859008
RBFOX2	0.06366875986303483	0.03743321652822707	0.863637	0.917417
RBFOX2	0.1273816972359616	0.035667286219137964	0.745793	0.921155
RBFOX2	0.19717977007237078	0.7029620906206402	0.635068	0.19817
RBFOX2	0.3194795654712548	0.24643609031593725	0.479204	0.566975
RBFOX2	0.48230673036914146	0.009124160024246042	0.329377	0.97921
RBFOX2	0.5719105823920106	0.034815238200801464	0.267972	0.922964
RBFOX2	0.4215762718777491	8.0	0.378812	1.54892e-09
RBFOX2	0.6444143999388686	7.206920988251714	0.22677	6.20982e-08
RBFOX2	0.43513754178462577	6.77155857520251	0.367166	1.69216e-07
RBFOX2	0.1332083450160319	3.8048395535694994	0.735854	0.000156733
RBFOX2	1.4067937086803342	8.0	0.0391928	1e-12
RBFOX2	0.060146419430368206	0.7858054306384209	0.87067	0.163755
RBFOX2	0.857745098405721	8.0	0.138757	1e-12
RBFOX2	0.42168290615943504	4.718371307179361	0.378719	1.91262e-05
RBFOX2	0.45526117874611044	3.847537361121115	0.350541	0.000142057
RBFOX2	1.694296178088826	8.0	0.0202164	1e-12
RBFOX2	1.8168868153656381	8.0	0.0152445	1e-12
RBFOX2	0.2993862655350183	0.021857845152713707	0.501896	0.950916
RBFOX2	0.37919063382743984	0.021162373646739587	0.417647	0.95244
RBFOX2	0.6004802986910422	0.2900384331707747	0.250911	0.512816
RBFOX2	1.0077788468020794	7.862750359779018	0.0982248	1.37167e-08
RBFOX2	0.8156493259530436	6.777884675401902	0.15288	1.66769e-07
RBFOX2	1.0458028525755092	2.8179307518495422	0.0899906	0.00152079
RBFOX2	0.817177496355755	3.3122793494454865	0.152343	0.000487215
RBFOX2	0.4167774141930014	1.946940773511734	0.383021	0.0112995
RBFOX2	0.5681073621281308	2.0529551604368796	0.270329	0.00885207
RBFOX2	0.49593303562543356	4.325749872031427	0.319203	4.72335e-05
RBFOX2	0.8986207202730303	0.023385030884598163	0.126293	0.947578
RBFOX2	0.392233040210281	0.07944989683062	0.405291	0.832818
RBFOX2	0.42741996066099325	0.03280924682959462	0.373749	0.927237
RBFOX2	0.22377040493643305	0.33566552352962303	0.597351	0.461673
RBFOX2	0.06201145949656328	0.02020404787085887	0.866939	0.954544
RBFOX2	0.057833148317147635	0.20354501010407902	0.87532	0.625828
RBFOX2	0.19821773376199342	0.5013449047548808	0.633552	0.31525
RBFOX2	0.3235396005432238	0.4565963136751526	0.474745	0.349465
RBFOX2	0.11298843389133247	0.02888564974713019	0.770924	0.935652
RBFOX2	0.05111045220719129	0.31782964318631257	0.888975	0.481028
RBFOX2	0.5675406232859718	0.4920888334587102	0.270682	0.322041
RBFOX2	0.1176069656031105	0.6209720116397761	0.762769	0.239347
RBFOX2	0.045466128465613424	0.04554184451566586	0.900604	0.900447
RBFOX2	0.3173495942185364	0.30364972813343327	0.48156	0.496993
RBFOX2	0.12716454402313884	0.00788320518459745	0.746166	0.982012
RBFOX2	0.1980230978100593	0.1486321739366289	0.633836	0.710179
RBFOX2	0.3874471222461033	0.378015104483132	0.409782	0.418779
RBFOX2	0.6052629693871333	0.8714585748094855	0.248163	0.134444
RBFOX2	0.4140916702942572	0.5522901449729855	0.385397	0.280356
RBFOX2	0.4708841866613633	0.6710519041994397	0.338155	0.213279
RBFOX2	0.08756589793681531	0.0347098493006202	0.817399	0.923188
RBFOX2	0.46331154104438166	0.007520711779690161	0.344103	0.982832
RBFOX2	0.392557844960621	0.4570961831177496	0.404988	0.349063
RBFOX2	0.7178879218040496	0.37467005411537235	0.191475	0.422017
RBFOX2	0.8036441631265342	0.25775733697210856	0.157165	0.552386
RBFOX2	0.355600804108487	0.029541077229102496	0.44096	0.934241
RBFOX2	0.13729153578140638	0.3398709812644988	0.728968	0.457224
RBFOX2	0.18370963744885763	0.00479843893652524	0.655074	0.989012
RBFOX2	0.9363514509004983	1.394771474019587	0.115784	0.0402929
RBFOX2	0.8161894049018655	0.41031507517702337	0.15269	0.388763
RBFOX2	0.39926227476135123	1.631772637049877	0.398784	0.0233468
RBFOX2	2.3723249211277593	3.31523899299628	0.00424302	0.000483906
RBFOX2	0.1278268221579448	4.777265575937333e-06	0.745029	0.999989
RBFOX2	0.00046798721338457873	0.681556823522012	0.998923	0.208182
RBFOX2	0.049822146731321036	0.7707355060611745	0.891616	0.169537
RBFOX2	0.2275183967071507	0.09916113966909754	0.592218	0.795864
RBFOX2	1.0438238829646609	6.205708580580685	0.0904016	6.22718e-07
RBFOX2	0.9899885378393646	3.1383712135250925	0.102332	0.000727158
RBFOX2	0.2598102731097545	8.0	0.549781	3.1684e-10
RBFOX2	0.2743104697867853	0.06415782177806424	0.531728	0.862665
RBFOX2	0.8851555868549762	0.37297023707834204	0.13027	0.423672
RBFOX2	0.7880975782249017	1.6269941553955647	0.162893	0.0236051
RBFOX2	0.4072138808652999	1.3914472249750647	0.391549	0.0406025
RBFOX2	1.4912091095608189	0.780418093181352	0.0322694	0.165799
RBFOX2	0.3261398993605408	2.0685578943851155	0.471911	0.00853969
RBFOX2	0.08589495018372016	0.7531839389707219	0.82055	0.176529
RBFOX2	0.1416950496571261	0.2781976257476507	0.721614	0.52699
RBFOX2	0.9924911923604617	0.8077671770757233	0.101744	0.15568
RBFOX2	0.47820573807109756	2.4009557731080884	0.332502	0.00397232
RBFOX2	0.14368083225487005	0.1355773294123829	0.718322	0.731851
RBFOX2	0.18715145829306318	0.25648082827275975	0.649903	0.554012
RBFOX2	0.08782153457502803	0.3832053155805514	0.816918	0.413804
RBFOX2	0.09296397159946689	1.0206392227533498	0.807302	0.0953588
RBFOX2	0.30556504277150903	1.4824003563116193	0.494806	0.0329306
RBFOX2	0.04049258779009623	0.2011588315233331	0.910977	0.629276
RBFOX2	0.008806276019781775	0.002965912732819924	0.979927	0.993194
RBFOX2	0.06547629981122571	0.016346203919721164	0.86005	0.963061
RBFOX2	0.06176906657663335	0.052154726712824395	0.867423	0.88684
RBFOX2	0.03448222128977666	0.3401854956642805	0.923672	0.456893
RBFOX2	0.07026441025645962	0.12858703569800214	0.85062	0.743726
RBFOX2	0.24800536190996436	2.18901719095323	0.56493	0.00647117
RBFOX2	0.22154629646958132	0.48702892534589615	0.600418	0.325815
RBFOX2	0.29741610885206693	0.310429222178963	0.504178	0.489295
RBFOX2	0.10236026487705172	1.1857650602732774	0.790023	0.0651981
RBFOX2	0.4440982000509245	1.6447745940806306	0.359668	0.0226582
RBFOX2	0.21041435269904799	4.282686563921276	0.616007	5.21571e-05
RBFOX2	0.14587561023942605	0.41395759279457306	0.714701	0.385516
RBFOX2	0.48845618956556197	0.7390132636857624	0.324746	0.182384
RBFOX2	0.07843888987854354	0.85146212405978	0.834759	0.140779
RBFOX2	0.14279358790646574	1.3149501015239649	0.719791	0.0484228
RBFOX2	0.015599168025025782	0.20894406693001355	0.964719	0.618096
RBFOX2	0.1733791075683363	0.15080301175460029	0.670843	0.706638
RBFOX2	0.08903906727632539	0.161897404024934	0.814631	0.688815
RBFOX2	0.20006838521949086	0.1823011235880986	0.630858	0.657202
RBFOX2	0.1541791512924266	0.5678295195195087	0.701166	0.270502
RBFOX2	0.25922689879602584	0.9019207045541756	0.55052	0.125337
RBFOX2	0.14309537369725375	0.6412240462608925	0.719291	0.228442
RBFOX2	0.44182322579946	0.5436096713557537	0.361557	0.286016
RBFOX2	0.42318889823830624	1.3561497313010848	0.377408	0.0440403
RBFOX2	0.21652163740380564	0.326575414333589	0.607405	0.471438
RBFOX2	0.3206566082339476	0.11081543270388002	0.477907	0.774791
RBFOX2	0.5079355981084431	0.2350964172551908	0.310502	0.581974
RBFOX2	0.8734465220387209	1.1372814078744125	0.13383	0.0728985
RBFOX2	0.29303399844560274	0.16984712737204594	0.509291	0.676321
RBFOX2	0.4829823445644623	0.3627925535522833	0.328865	0.433718
RBFOX2	0.5501222027426863	0.09991867104020037	0.281759	0.794477
RBFOX2	1.169892721885374	0.33857826078856534	0.067625	0.458587
RBFOX2	1.4486097826290114	1.9561702718878704	0.0355951	0.0110619
RBFOX2	0.39689895068594405	0.9720595014270508	0.40096	0.106645
RBFOX2	0.22439901702262116	1.936948254252911	0.596487	0.0115625
RBFOX2	0.8307900803615017	0.6815964617795238	0.147642	0.208163
RBFOX2	0.413462203220468	1.6216002819239403	0.385956	0.0239001
RBFOX2	0.3992067369203338	1.684772996841216	0.398835	0.0206646
RBFOX2	0.0785741794098299	1.4353185522921263	0.834499	0.0367013
RBFOX2	0.3851839582397135	2.277751191002962	0.411923	0.00527532
RBFOX2	0.8097159367400084	1.2706942495293814	0.154983	0.0536174
RBFOX2	0.062059553513348915	0.26785562897027687	0.866843	0.53969
RBFOX2	0.06910086719624384	0.00013030789173217684	0.852902	0.9997
RBFOX2	0.05077739978131123	0.007403629180673212	0.889657	0.983097
RBFOX2	0.049579158352329934	0.014720411452387316	0.892115	0.966673
RBFOX2	0.20506464435873276	3.5613607693949916e-05	0.623642	0.999918
RBFOX2	0.409141453335662	0.014288431306477977	0.389815	0.967635
RBFOX2	0.07670778668499127	0.02562971777554119	0.838093	0.942693
RBFOX2	0.05928434309333736	0.8277562106687948	0.8724	0.148677
RBFOX2	0.3501736734825987	1.1850282959998641	0.446505	0.0653088
RBFOX2	0.5521120370497974	0.4300809307274302	0.280471	0.371466
RBFOX2	0.1104008376184521	0.16936707017413496	0.775531	0.677069
RBFOX2	0.7511883980249628	0.13329688270535317	0.177342	0.735704
RBFOX2	0.7114735585155633	0.32303858184191275	0.194324	0.475293
RBFOX2	0.26618504728214204	0.6667200265957743	0.54177	0.215417
RBFOX2	0.1749037856744641	0.6092573668361818	0.668492	0.245891
RBFOX2	0.1710837263285272	0.5042503576868872	0.674398	0.313148
RBFOX2	0.14587804088215484	0.4114829160601876	0.714697	0.387719
RBFOX2	0.6385007007650083	0.2949218054241615	0.229879	0.507082
RBFOX2	0.3228777932750831	2.3069276232556133	0.475469	0.00493256
RBFOX2	0.2183027744518707	0.6759151833640988	0.604919	0.210904
RBFOX2	0.47768750942469096	1.6264021327852474	0.332899	0.0236373
RBFOX2	0.5648056515568833	0.8442905691022908	0.272392	0.143123
RBFOX2	0.5204577993836743	2.408507990324265	0.301677	0.00390384
RBFOX2	0.6268396368928361	1.1581458158375648	0.236135	0.0694791
RBFOX2	0.42283116876628735	0.6499594843972828	0.377719	0.223893
RBFOX2	0.6118543761431557	1.8704261069804222	0.244425	0.0134764
RBFOX2	0.651121001499637	0.4423785251080485	0.223295	0.361095
RBFOX2	0.30306290143271175	0.0999613112079865	0.497665	0.794399
RBFOX2	0.22099041911857367	0.12137538768593759	0.601187	0.756179
RBFOX2	1.6107825123920272	0.6433699946878905	0.0245029	0.227316
RBFOX2	0.32662424132988654	0.02724330332551374	0.471385	0.939197
RBFOX2	0.3338837403829683	0.5397954776899618	0.463571	0.288539
RBFOX2	1.3424460464938748	0.5547975881795225	0.0454521	0.278742
RBFOX2	2.5939454789648893	8.0	0.00254715	1e-12
RBFOX2	0.05784753705339609	0.2505922342182015	0.875291	0.561575
RBFOX2	1.297930664090028	0.15338149188929218	0.0503581	0.702455
RBFOX2	0.5215013231251959	0.11032972391235317	0.300953	0.775658
RBFOX2	1.9609231353090912	0.025832932055017584	0.0109415	0.942252
RBFOX2	0.009627841697800482	0.556294336107775	0.978075	0.277783
RBFOX2	0.7505276953269818	0.011979116705106018	0.177612	0.972794
RBFOX2	0.4905528357636862	0.27304633245378324	0.323182	0.533278
RBFOX2	0.6362940271452762	1.104406201101888	0.23105	0.078631
RBFOX2	0.26106334546016635	0.35242144578754486	0.548197	0.4442
RBFOX2	0.13695267705587622	0.6916469162440789	0.729537	0.203401
RBFOX2	0.1136931838929647	0.18502829599986417	0.769674	0.653088
RBFOX2	0.24361876276379701	0.06519361186770087	0.570665	0.86061
RBFOX2	0.24697721287011054	0.00018417990922757206	0.566269	0.999576
RBFOX2	0.19693911976864256	0.18455641228163994	0.63542	0.653798
RBFOX2	0.1672069728292473	0.38640762565520964	0.680445	0.410764
RBFOX2	0.08182964155475637	0.07223607554299559	0.828267	0.846767
RBFOX2	0.1323304383901588	0.06056461924163751	0.737343	0.869832
RBFOX2	0.016164508194246644	1.3481358902262828	0.963464	0.0448605
RBFOX2	0.5316408522117001	0.402737130251979	0.294008	0.395606
RBFOX2	0.024377511441239827	0.04550567278127	0.945415	0.900522
RBFOX2	0.05332376753946209	0.546761185941687	0.884456	0.283948
RBFOX2	0.07313095623427383	1.3957188533490603	0.845024	0.0402051
RBFOX2	0.011211026064403091	0.5864253256686713	0.974516	0.259164
RBFOX2	0.08432163020550015	1.4769458351813347	0.823528	0.0333468
RBFOX2	0.0032856751898940263	1.5432196107767382	0.992463	0.0286273
RBFOX2	0.18248090476801748	2.2685119641380553	0.65693	0.00538875
RBFOX2	0.07313095623427383	1.3019038060465273	0.845024	0.0498995
RBFOX2	0.6380890436170548	4.083685047924906	0.230097	8.24736e-05
RBFOX2	0.8241780870290157	8.0	0.149907	1e-12
RBFOX2	0.2275183967071507	2.7385325255741244	0.592218	0.00182586
RBFOX2	0.41913316212260643	5.167878932115733	0.380949	6.79393e-06
RBFOX2	2.108894263807393	8.0	0.00778226	3.21374e-09
RBFOX2	0.5834393702565558	-0.0	0.260952	1.0
RBFOX2	0.8690811325149664	4.777265575937333e-06	0.135182	0.999989
RBFOX2	1.045951518765451	8.0	0.0899598	1e-12
RBFOX2	1.9741168250123045	8.0	0.0106141	1e-12
RBFOX2	0.9240554215343294	8.0	0.119109	1e-12
RBFOX2	1.045951518765451	8.0	0.0899598	1e-12
RBFOX2	2.2013396883304335	8.0	0.00629014	2.945e-11
RBFOX2	1.093460252224631	6.477139929783901	0.080638	3.33319e-07
RBFOX2	1.9935211216503579	4.597475540585417	0.0101503	2.52653e-05
RBFOX2	0.08827844118714166	0.6147692048877854	0.816059	0.24279
RBFOX2	0.4562472437778403	2.621449486804411	0.349746	0.00239084
RBFOX2	0.3665123550881836	0.22822590811958432	0.430019	0.591254
RBFOX2	0.8847890232958319	0.9184222819606582	0.13038	0.120664
RBFOX2	0.24531613323621201	0.9250008139358009	0.568439	0.11885
RBFOX2	0.6888779141292842	3.483910386724946	0.204702	0.000328163
RBFOX2	0.2323907741722853	6.745780728740542	0.585611	1.79564e-07
RBFOX2	0.6392721917640868	4.61351530308561	0.229471	2.43492e-05
RBFOX2	2.360556344638905	8.0	0.00435957	1e-12
RBFOX2	2.4282469259668504	8.0	0.00373038	1e-12
RBFOX2	2.1121150047568245	8.0	0.00772476	3.60253e-09
RBFOX2	1.454064786387206	8.0	0.0351508	1e-12
RBFOX2	1.2772048920054775	8.0	0.0528196	3.98653e-09
RBFOX2	2.086645047323472	8.0	0.00819134	1e-12
RBFOX2	0.3914846634629646	8.0	0.40599	4.6e-09
RBFOX2	1.093460252224631	6.062247973043331	0.080638	8.66467e-07
RBFOX2	0.5434533015055635	4.316128405292144	0.286119	4.82916e-05
RBFOX2	0.341262840650715	2.921112001709916	0.455761	0.00119919
RBFOX2	0.24152943574120878	0.1653548946367312	0.573417	0.683353
RBFOX2	0.4829823445644623	0.3945430312483973	0.328865	0.403141
RBFOX2	0.4156574660275961	0.7011207357678939	0.38401	0.199012
RBFOX2	0.09365310416487443	0.01464494111894951	0.806022	0.966841
RBFOX2	0.04082643046366301	0.0417338705988678	0.910277	0.908377
RBFOX2	0.2463311630143984	0.42377616711730504	0.567112	0.376898
RBFOX2	0.2728411554932146	8.16550384119312e-05	0.53353	0.999812
RBFOX2	0.8734465220387209	0.13824103272799368	0.13383	0.727376
RBFOX2	0.34927295871403724	4.272430278910112	0.447432	5.34035e-05
RBFOX2	1.8213078822055706	0.42507558373132037	0.0150901	0.375772
RBFOX2	0.6381173561529631	0.07256957911100077	0.230082	0.846117
RBFOX2	0.8269915664046936	0.012112176307139193	0.148939	0.972496
RBFOX2	0.8471706538241361	0.5247880411984246	0.142177	0.298684
RBFOX2	0.9978598670462645	0.2750240877686421	0.100494	0.530855
RBFOX2	0.49706513433954697	0.07885790391517176	0.318372	0.833954
RBFOX2	0.6289321377282637	0.15974958309428935	0.235	0.69223
RBFOX2	1.4645501696200267	0.31709985382116695	0.0343123	0.481837
RBFOX2	0.6644779127218824	0.2486677674947522	0.216532	0.564069
RBFOX2	0.7250620457543496	1.0010918848799528	0.188338	0.0997489
RBFOX2	0.5562958995413315	0.037017307419593456	0.277782	0.918296
RBFOX2	1.2876651918387303	1.0632616285475385	0.0515626	0.0864447
RBFOX2	0.2465601976561933	0.8828911807605232	0.566813	0.130951
RBFOX2	0.2733013103091884	0.28792131635000573	0.532965	0.515322
RBFOX2	0.6322379333341516	3.0933477050557445	0.233218	0.000806589
RBFOX2	0.4155681305013389	0.9824241316089256	0.384089	0.10413
RBFOX2	0.25448722933185747	0.36328047483700354	0.556561	0.433231
RBFOX2	1.786415842195997	5.982086436629958	0.0163525	1.04211e-06
RBFOX2	1.045951518765451	8.0	0.0899598	2.58446e-10
RBFOX2	1.919355477967546	6.5483808691301855	0.0120405	2.82891e-07
RBFOX2	1.8243461509227477	8.0	0.0149849	1.36254e-09
RBFOX2	2.4686654459972117	8.0	0.00339887	1e-12
RBFOX2	2.8190201449528183	8.0	0.00151698	1e-12
RBFOX2	5.132114329439298	8.0	7.3771e-06	1e-12
RBFOX2	2.709896352437963	8.0	0.00195031	1e-12
RBFOX2	4.863079766687696	8.0	1.37063e-05	1e-12
RBFOX2	2.5893678367734987	8.0	0.00257414	1e-12
RBFOX2	1.744454940014944	8.0	0.0180113	1.29457e-10
RBFOX2	1.8848123408520943	8.0	0.0130373	7.54552e-12
RBFOX2	0.7522868975090611	8.0	0.176894	4.29617e-11
RBFOX2	1.75282981635047	8.0	0.0176673	9.31106e-09
RBFOX2	2.780971139306064	8.0	0.00165588	1e-12
RBFOX2	2.2508978152709322	8.0	0.0056118	1.61759e-10
RBFOX2	2.6458704231400128	8.0	0.00226011	1.54364e-09
RBFOX2	1.626194564451392	4.33280209487561	0.0236486	4.64727e-05
RBFOX2	2.0115587733927605	5.42820268824895	0.00973736	3.73076e-06
RBFOX2	1.306835184303574	2.6147155452247897	0.0493361	0.0024282
RBFOX2	0.9414866698690246	3.3540258789284274	0.114423	0.000442562
RBFOX2	2.0115587733927605	3.7948768707963456	0.00973736	0.00016037
RBFOX2	2.39276915203236	5.583138241879476	0.00404791	2.61133e-06
RBFOX2	2.2508978152709322	4.244251641492018	0.0056118	5.69834e-05
RBFOX2	2.426979787684069	5.519494336268919	0.00374128	3.02347e-06
RBFOX2	0.8471706538241361	7.773204255390348	0.142177	1.68576e-08
RBFOX2	1.194039943268829	6.188823950803041	0.0639676	6.47405e-07
RBFOX2	2.4735663772122494	6.614220400644467	0.00336073	2.43097e-07
RBFOX2	1.5643148620583702	8.0	0.02727	1e-12
RBFOX2	1.194039943268829	8.0	0.0639676	8.80598e-09
RBFOX2	3.4862139263089564	7.970275414609852	0.000326427	1.07084e-08
RBFOX2	2.7036705306560966	4.60735755675597	0.00197847	2.46969e-05
RBFOX2	1.087456992486175	2.6717243950149876	0.0817604	0.00212949
RBFOX2	1.1618614672911438	6.206417036958204	0.0688872	6.21703e-07
RBFOX2	1.8452930820268407	4.332849757770176	0.0142793	4.64676e-05
RBFOX2	2.9427295808962324	6.975489703822509	0.00114096	1.05806e-07
RBFOX2	1.7390942323501999	4.176767112587454	0.018235	6.6563e-05
RBFOX2	0.7741223713604817	1.1260426673827955	0.16822	0.0748096
RBFOX2	0.2577015192527447	0.00042668671871343145	0.552457	0.999018
RBFOX2	0.48707824722580495	3.908667926177281e-06	0.325778	0.999991
RBFOX2	1.105087745757767	0.07675598136972352	0.0785077	0.838
RBFOX2	0.42318889823830624	0.09842453842621364	0.377408	0.797215
RBFOX2	1.9206523063014076	0.5434259805139904	0.0120046	0.286137
RBFOX2	1.2772048920054775	2.9646583304549874	0.0528196	0.00108478
RBFOX2	1.052534417948298	0.19409833507397342	0.0886065	0.63959
RBFOX2	0.761559947083483	0.22816053976677714	0.173157	0.591343
RBFOX2	0.1931446805956098	0.2479269556674988	0.640996	0.565032
RBFOX2	0.32264037358305886	0.9518962852572599	0.475729	0.111713
RBFOX2	0.4072138808652999	0.10814098243337028	0.391549	0.779577
RBFOX2	0.05429119140100743	0.05304691484850913	0.882488	0.88502
RBFOX2	0.12816154887532188	0.18371030041947378	0.744455	0.655073
RBFOX2	0.09537586629291363	0.42386720729338173	0.802831	0.376819
RBFOX2	0.10396567350366002	0.15939713596749266	0.787108	0.692792
RBFOX2	0.05472694063245699	0.18371030041947378	0.881603	0.655073
RBFOX2	0.7808138033329259	0.7795362501055246	0.165648	0.166136
RBFOX2	2.211267553973816	8.0	0.00614798	1e-12
RBFOX2	1.3199093562527133	-0.0	0.047873	1.0
RBFOX2	2.486726451486209	5.559325172764236e-05	0.00326042	0.999872
RBFOX2	0.7560793696609428	-0.0	0.175356	1.0
RBFOX2	0.25827497519229814	1.8390964918988686	0.551728	0.0144845
RBFOX2	0.11067364147462334	1.8361084551924463	0.775044	0.0145845
RBFOX2	0.017522978235402057	0.33418082204591815	0.960455	0.463254
RBFOX2	0.14279358790646574	0.06867233546390784	0.719791	0.853744
RBFOX2	0.2183027744518707	0.21073878097578744	0.604919	0.615547
RBFOX2	0.2275183967071507	1.1926172046190069	0.592218	0.0641775
RBFOX2	0.3874471222461033	0.43303954803235056	0.409782	0.368944
RBFOX2	0.5209331277067084	0.0677358228279016	0.301347	0.855587
RBFOX2	0.7505276953269818	0.10055761866457819	0.177612	0.793309
RBFOX2	0.5320827453721573	0.28894732756326036	0.293709	0.514106
RBFOX2	0.7199591397839702	0.027196140023385138	0.190564	0.939299
RBFOX2	1.0383392794709905	0.443515375017851	0.0915505	0.360151
RBFOX2	0.47716468633946996	0.15210852289938612	0.3333	0.704517
RBFOX2	1.1824346304402193	0.09540237383815628	0.0657	0.802782
RBFOX2	0.5628458126155167	0.4377214139529877	0.273624	0.364988
RBFOX2	1.2772048920054775	0.030242192055354996	0.0528196	0.932734
RBFOX2	0.7956819156752144	0.06786629518008301	0.160073	0.85533
RBFOX2	0.7505276953269818	0.037258571362562144	0.177612	0.917786
RBFOX2	1.5258070543742808	0.1349001728021045	0.0297984	0.732993
RBFOX2	0.392557844960621	0.14879058862752034	0.404988	0.70992
RBFOX2	1.0150296173400002	0.10450894471339825	0.0965985	0.786124
RBFOX2	0.7862618314092576	1.4907557981552226	0.163583	0.0323031
RBFOX2	1.3643634727438458	0.0017519987288244585	0.0432152	0.995974
RBFOX2	0.3355836905865998	0.027072707389908295	0.46176	0.939566
RBFOX2	0.49593303562543356	0.0072132716649322415	0.319203	0.983528
RBFOX2	1.223452080737444	0.00011032481024753547	0.0597789	0.999746
RBFOX2	0.3851839582397135	0.14452506345521846	0.411923	0.716927
RBFOX2	0.5277966411556726	0.24017357236949255	0.296622	0.57521
RBFOX2	0.463932941572945	0.01358749072712323	0.343611	0.969198
RBFOX2	0.7221708294254449	0.05871919225039316	0.189596	0.873536
RBFOX2	0.16781756950980803	0.1329080415959564	0.679489	0.736363
RBFOX2	0.6657815554280534	0.34015602996393973	0.215883	0.456924
RBFOX2	0.5327234756966918	0.2909268733099182	0.293276	0.511768
RBFOX2	1.1192812771382143	0.20546037086386895	0.0759834	0.623074
RBFOX2	0.25692553175606425	0.030602261293210486	0.553445	0.931961
RBFOX2	0.541706702020914	0.1187123712315439	0.287272	0.76083
RBFOX2	0.46309325156445547	1.098452867107451	0.344276	0.0797163
RBFOX2	0.21251898022535112	0.48043712484981	0.613029	0.330798
RBFOX2	0.32121857463092895	0.14739681107773786	0.477289	0.712202
RBFOX2	0.5931635785079696	0.07578638009181782	0.255174	0.839873
RBFOX2	0.05934059991937395	0.39049309872431925	0.872287	0.406918
RBFOX2	0.15963290522266024	0.00158371602912436	0.692416	0.99636
RBFOX2	0.2302970751467188	0.027318682765772057	0.588441	0.939034
RBFOX2	0.10388953733777087	0.004468785315907172	0.787246	0.989763
RBFOX2	0.28424310487819154	0.2842263920843735	0.519705	0.519725
RBFOX2	0.10338065066008736	0.5416129812523092	0.788169	0.287334
RBFOX2	0.2270874093578368	1.3816307487944006	0.592806	0.0415307
RBFOX2	0.4072138808652999	1.3549227485735567	0.391549	0.0441649
RBFOX2	0.26244082747307024	8.0	0.546461	9.57092e-10
RBFOX2	0.419418263965912	0.16244880663828487	0.380699	0.687941
RBFOX2	0.0012743506687253898	0.02869260109941946	0.99707	0.936068
RBFOX2	0.003263358539794857	0.6971930372585793	0.992514	0.20082
RBFOX2	0.7403344612703275	0.1252341573104203	0.18183	0.74949
RBFOX2	0.6658358750564709	0.17683954127515578	0.215856	0.665519
RBFOX2	0.6418061773813575	0.009063402697175387	0.228136	0.979347
RBFOX2	1.3050247117863993	0.06094174346658651	0.0495422	0.869077
RBFOX2	0.4541203882590111	0.05517890745044032	0.351463	0.880686
RBFOX2	0.8513356600177638	0.17276581870888139	0.14082	0.671791
RBFOX2	1.3595931050926218	0.020784985449131488	0.0436925	0.953268
RBFOX2	0.6206346462133809	0.09981044941273891	0.239533	0.794675
RBFOX2	0.3466263446157995	0.23806615062477987	0.450167	0.578008
RBFOX2	0.2270874093578368	0.5936557220392132	0.592806	0.254885
RBFOX2	1.029213472099963	6.2756880772595025	0.0934946	5.30044e-07
RBFOX2	0.19547553214531882	3.762881213718989	0.637565	0.000172631
RBFOX2	0.026861982180305704	5.50281593542794	0.940022	3.14184e-06
RBFOX2	1.8226511096320879	4.660159160235405	0.0150435	2.18696e-05
RBFOX2	1.7680795279544217	1.0408965700412174	0.0170577	0.091013
RBFOX2	0.6523753499668179	2.4003384964462704	0.222651	0.00397797
RBFOX2	0.8652493138913856	1.9337710095455172	0.13638	0.0116474
RBFOX2	0.021041099652056784	1.067765264525554	0.952706	0.0855529
RBFOX2	0.4541203882590111	0.5992824587588883	0.351463	0.251604
RBFOX2	0.3228777932750831	0.07541319757929418	0.475469	0.840595
RBFOX2	0.026781600820200768	0.12963062894362168	0.940196	0.741941
RBFOX2	0.2874900357425941	1.5584588188021036	0.515834	0.0276402
RBFOX2	0.030027596794516033	0.39207983385410294	0.933195	0.405434
RBFOX2	0.25388913756460624	0.2628574710882568	0.557328	0.545937
RBFOX2	0.2721855649624074	0.2644769487920572	0.534336	0.543905
RBFOX2	0.3839773967303051	0.4080510014688757	0.413069	0.390795
RBFOX2	0.057724007910123026	0.14261442637559468	0.87554	0.720088
RBFOX2	0.7238209239269614	3.207473840127495	0.188877	0.000620192
RBFOX2	0.4250409129351938	0.1042416410203636	0.375802	0.786608
RBFOX2	1.194039943268829	5.375599288854714	0.0639676	4.21115e-06
RBFOX2	2.316404583351619	6.188536262832636	0.00482609	6.47834e-07
RBFOX2	0.5053876893040617	2.3591480304271846	0.312329	0.00437373
RBFOX2	0.1372986850344304	0.4148462051593161	0.728956	0.384728
RBFOX2	0.023383655925087433	0.10835495766310195	0.947581	0.779193
RBFOX2	0.020383800531764227	2.605774708729952e-06	0.954149	0.999994
RBFOX2	0.03726614259624898	0.0006014798831087517	0.91777	0.998616
RBFOX2	0.1644888894329006	0.00015854642237726538	0.684717	0.999635
RBFOX2	0.5232900721153076	0.01810169646254891	0.299716	0.959176
RBFOX2	0.2914788242628769	0.29960870657452204	0.511118	0.501639
RBFOX2	0.057062311627564886	1.4695531189528896	0.876875	0.0339193
RBFOX2	0.07318132560528982	0.4532772403620767	0.844926	0.352146
RBFOX2	0.5209331277067084	0.14419867488979235	0.301347	0.717466
RBFOX2	0.7665901101757905	3.518660582449637	0.171163	0.000302928
RBFOX2	2.3932489969362627	8.0	0.00404344	1e-12
RBFOX2	0.3643031794670411	1.0043705082967265	0.432212	0.0989987
RBFOX2	0.15106244730393983	0.12867755648159643	0.706216	0.743571
RBFOX2	0.2679868166759719	1.240669147480633	0.539527	0.0574554
RBFOX2	0.5458520939381621	0.2957696695720609	0.284543	0.506093
RBFOX2	0.2932856305998886	0.2446847541005086	0.508996	0.569266
RBFOX2	0.2831397706598182	0.2993473284332802	0.521027	0.501941
RBFOX2	0.19310674053252005	0.8176367126309451	0.641052	0.152182
RBFOX2	0.943743264149861	1.1786692674659114	0.11383	0.0662721
RBFOX2	0.44182322579946	0.5863683538520418	0.361557	0.259198
RBFOX2	0.20104014203881973	0.3644850896528888	0.629448	0.432031
RBFOX2	0.3589008534058004	1.2096071555477639	0.437622	0.0617153
RBFOX2	0.3643031794670411	1.9889754103766468	0.432212	0.0102571
RBFOX2	0.16648061306716233	1.5538777543408668	0.681584	0.0279333
RBFOX2	0.6585219492267722	1.4477991755862754	0.219522	0.0356616
RBFOX2	1.2445100845470265	0.008348258493120802	0.0569495	0.980961
RBFOX2	0.7326006201125957	1.7195559448150182	0.185097	0.0190741
RBFOX2	0.9663872871012699	0.7427871616722977	0.108047	0.180806
RBFOX2	0.318475658724644	0.01347055321784587	0.480313	0.969459
RBFOX2	0.3083943098437967	0.05008769026197029	0.491593	0.891071
RBFOX2	0.04723806031513531	0.00035887547803728774	0.896937	0.999174
RBFOX2	0.3224742569913434	0.006947970353026011	0.475911	0.984129
RBFOX2	0.24077876406569335	0.019728403676808972	0.574409	0.95559
RBFOX2	0.5043072229375708	0.15437802067523015	0.313107	0.700845
RBFOX2	0.09360569128001708	0.0010244050228902198	0.80611	0.997644
RBFOX2	0.5741594035008363	-0.0	0.266588	1.0
RBFOX2	0.19481325235633354	-0.0	0.638538	1.0
RBFOX2	0.8246853744180032	-0.0	0.149732	1.0
RBFOX2	0.13880144593154242	0.007119669338741921	0.726438	0.98374
RBFOX2	0.6382306247577215	0.06017984064611312	0.230022	0.870603
RBFOX2	0.12240695558620211	0.763689517567669	0.754385	0.17231
RBFOX2	0.17092083157050186	0.6757566535492068	0.674651	0.210981
RBFOX2	0.16768017428427645	0.36259533649298475	0.679704	0.433915
RBFOX2	0.29502973255312803	0.1461686006772627	0.506956	0.714219
RBFOX2	1.1491137134894578	7.41034076967103	0.0709392	3.8874e-08
RBFOX2	0.057062311627564886	0.7744581228127693	0.876875	0.16809
RBFOX2	0.7114735585155633	0.13341141822496835	0.194324	0.73551
RBFOX2	0.05331394704931499	1.2141130592202947	0.884476	0.0610783
RBFOX2	0.11045404052455182	0.1340815246688523	0.775436	0.734376
RBFOX2	0.3920487706241722	1.3379706943420113	0.405463	0.0459229
RBFOX2	0.019206976259424254	0.5577601782763205	0.956738	0.276847
RBFOX2	0.18804783110889944	0.4251264392395721	0.648563	0.375728
RBFOX2	0.3125780649859081	0.9766240618604376	0.48688	0.10553
RBFOX2	0.3838575553955764	1.1713884326909745	0.413183	0.0673925
RBFOX2	0.18449131928693902	1.094961693235234	0.653896	0.0803597
RBFOX2	0.7850025871545356	1.997769123008404	0.164058	0.0100515
RBFOX2	1.093460252224631	1.872386661925622	0.080638	0.0134157
RBFOX2	0.8986207202730303	3.851903494393682	0.126293	0.000140636
RBFOX2	0.9669785553170893	8.0	0.1079	1.38245e-12
RBFOX2	0.6712311332891759	0.5851987335461798	0.213191	0.259897
RBFOX2	0.4220683838242665	0.9380878343602095	0.378383	0.115322
RBFOX2	0.07313095623427383	0.7951450533124598	0.845024	0.160271
RBFOX2	0.11534904740219637	0.6860484587914587	0.766745	0.20604
RBFOX2	0.956779234636922	6.15969124024013	0.110464	6.92323e-07
RBFOX2	2.2508978152709322	7.041364934627452	0.0056118	9.09149e-08
RBFOX2	3.187766010129317	7.482533577299624	0.000648984	3.29205e-08
RBFOX2	1.9609231353090912	8.0	0.0109415	2.28184e-12
RBFOX2	1.194039943268829	5.537936088048711	0.0639676	2.89777e-06
RBFOX2	1.0539261880148034	8.0	0.088323	1.48841e-10
RBFOX2	2.4686654459972117	8.0	0.00339887	4.45666e-12
RBFOX2	0.8628833594172325	5.4639240942705944	0.137125	3.43618e-06
RBFOX2	2.342554987072659	5.9048794876415505	0.00454407	1.24486e-06
RBFOX2	0.33746692665590877	0.28890002376500806	0.459762	0.514162
RBFOX2	0.19313587278555452	2.249045968481569	0.641009	0.00563578
RBFOX2	0.7619990859312211	4.176767112587454	0.172982	6.6563e-05
RBFOX2	0.29706652476945217	0.4871862417097542	0.504584	0.325697
RBFOX2	0.5981912075439832	0.4485231644333288	0.252237	0.356022
RBFOX2	0.8054079638184558	0.43913253020827603	0.156528	0.363804
RBFOX2	0.5197960873322022	0.086187206872409	0.302137	0.819998
RBFOX2	1.130552360480657	0.4807746633511461	0.0740368	0.330541
RBFOX2	1.449602855416338	1.3721836941376235	0.0355138	0.042444
RBFOX2	0.14142611151022408	0.4653584447843562	0.722061	0.342485
RBFOX2	0.5341890144091123	1.5102158355395885	0.292288	0.0308876
RBFOX2	0.07016639336142137	0.516481168641448	0.850812	0.304452
RBFOX2	0.11818240598976909	0.3344715402172322	0.761759	0.462944
RBFOX2	0.18338159117117034	0.10867779164266551	0.655569	0.778614
RBFOX2	1.201429454405025	1.1517505171910551	0.0628884	0.0705098
RBFOX2	0.7538018855157106	0.24404819721003926	0.176278	0.570101
RBFOX2	0.11045404052455182	0.8005273156859168	0.775436	0.158297
RBFOX2	0.5725301204481879	0.2865380187976284	0.26759	0.516966
RBFOX2	0.9217571192263417	0.40436601624403895	0.119741	0.394125
RBFOX2	1.8179535981809973	0.4076067047185022	0.0152071	0.391195
RBFOX2	0.2222238524617696	0.6368432337662782	0.599482	0.230758
RBFOX2	0.14134431996091165	0.2557610136019669	0.722197	0.554931
RBFOX2	0.7289045342045221	0.3980507678873232	0.186679	0.399898
RBFOX2	0.0340592629957346	0.28475315428984166	0.924572	0.519095
RBFOX2	0.11347487104297979	0.9089242257535265	0.770061	0.123332
RBFOX2	0.25448722933185747	0.04379025586425569	0.556561	0.904086
RBFOX2	0.4449188586988155	0.027130952126542252	0.358989	0.93944
RBFOX2	1.2715342088008246	0.21111005491009047	0.0535138	0.615021
RBFOX2	0.9759619929834991	0.6949669431342183	0.105691	0.201852
RBFOX2	0.7234210210608569	0.5881043185815701	0.189051	0.258164
RBFOX2	0.21069927240087233	1.9073425045003167	0.615603	0.0123782
RBFOX2	0.4451875109373394	0.2995766749676234	0.358767	0.501676
RBFOX2	0.5544253733433817	0.306317010232411	0.278981	0.49395
RBFOX2	0.5725301204481879	0.2449823880593143	0.26759	0.568876
RBFOX2	0.7463083050616127	1.5914632551214372	0.179346	0.0256175
RBFOX2	0.3356269566583768	2.858402873689411	0.461714	0.00138547
RBFOX2	0.7650198170559934	2.946748641814253	0.171783	0.00113045
RBFOX2	0.3962776748256265	0.6154745511404912	0.401534	0.242396
RBFOX2	0.27629400349191136	1.2419515013422098	0.529305	0.057286
RBFOX2	1.0072976193413659	1.800318856524908	0.0983337	0.0158373
RBFOX2	0.3494244046379889	0.47108458461916286	0.447276	0.337999
RBFOX2	0.5285073275247595	1.2909353595522202	0.296137	0.0511758
RBFOX2	1.1788364062836816	0.26215958055652444	0.0662466	0.546815
RBFOX2	0.7146047378147414	0.2617975645994334	0.192928	0.547271
RBFOX2	0.7850025871545356	0.4788043630096402	0.164058	0.332044
RBFOX2	0.5869820318507091	0.7848464303802026	0.258832	0.164117
RBFOX2	1.0318968749240613	2.3775642221569155	0.0929187	0.00419214
RBFOX2	0.2733681343733821	0.9458045897446118	0.532883	0.113291
RBFOX2	0.789981281608057	0.968918894936719	0.162188	0.107419
RBFOX2	0.20519349456187053	0.18969084856380247	0.623457	0.646114
RBFOX2	0.3845697301493517	0.3151205421934104	0.412506	0.484038
RBFOX2	0.36761762754434457	0.07745826096389874	0.428926	0.836646
RBFOX2	0.007692195338404372	0.0683052135823989	0.982444	0.854466
RBFOX2	0.13277300225374003	-0.0	0.736592	1.0
RBFOX2	0.2502683210515818	0.08822416169392161	0.561994	0.816161
RBFOX2	0.21804511107379818	0.0006497560642123383	0.605278	0.998505
RBFOX2	0.21728807814739032	0.0024991587002088055	0.606334	0.994262
RBFOX2	0.13729153578140638	1.1430537147830706	0.728968	0.071936
RBFOX2	1.5502933283698614	0.7525644137492532	0.0281648	0.176781
RBFOX2	0.5501222027426863	1.042631712479402	0.281759	0.0906501
RBFOX2	0.7394039576980912	1.2892523918467287	0.18222	0.0513745
RBFOX2	0.3269025678895656	7.81737103079259e-06	0.471083	0.999982
RBFOX2	0.10809029021002105	-0.0	0.779668	1.0
RBFOX2	0.33803027775089917	0.08180761978425645	0.459166	0.828309
RBFOX2	0.12935267709518417	8.68589832373386e-07	0.742416	0.999998
RBFOX2	0.3562503281811994	1.975908578018416	0.440301	0.0105704
RBFOX2	0.4167774141930014	0.265452982574097	0.383021	0.542684
RBFOX2	1.6463510798941212	1.708389202137283	0.0225761	0.0195709
RBFOX2	1.9101090121880413	0.5036211762612149	0.0122996	0.313602
RBFOX2	0.5396630446821143	6.341162351903115e-05	0.288627	0.999854
RBFOX2	0.10232728269873367	-0.0	0.790083	1.0
RBFOX2	0.1803777669054312	-0.0	0.660119	1.0
RBFOX2	0.9234323695550619	0.3461452055619789	0.11928	0.450666
RBFOX2	1.2596057266010185	0.0068460424014040846	0.055004	0.98436
RBFOX2	0.43257483101537936	0.00010380878681909492	0.369339	0.999761
RBFOX2	1.0289919559474188	0.21668683378301073	0.0935423	0.607174
RBFOX2	0.7131798991461973	0.020270024382464568	0.193562	0.954399
RBFOX2	0.045029933244600286	-0.0	0.901509	1.0
RBFOX2	0.4623722884266203	0.2800243799564679	0.344848	0.524778
RBFOX2	0.29982173356606423	0.004431928827506119	0.501393	0.989847
RBFOX2	0.5704059676326536	0.7975035093440134	0.268902	0.159403
RBFOX2	1.0036595401609736	0.41276848233151775	0.0991609	0.386573
RBFOX2	0.5704059676326536	0.024315960337493343	0.268902	0.945549
RBFOX2	0.4284856545701396	0.471427788150458	0.372833	0.337732
RBFOX2	0.16781756950980803	0.1523200142913758	0.679489	0.704174
RBFOX2	1.4956542105759174	0.5455118650838227	0.0319408	0.284766
RBFOX2	2.0698393199902863	0.6124268831168568	0.00851453	0.244103
RBFOX2	0.05332376753946209	0.2271819260879572	0.884456	0.592677
RBFOX2	0.6631801712082618	0.6284242179105549	0.21718	0.235275
RBFOX2	0.16781756950980803	0.839624520513933	0.679489	0.144669
RBFOX2	1.4353564202404465	0.3312144553578817	0.0366981	0.466429
RBFOX2	0.9215866860770244	2.028392525179283	0.119788	0.00936715
RBFOX2	1.1554811985950193	4.78722928728031	0.0699067	1.63219e-05
RBFOX2	1.0589469550843915	0.3801504447398283	0.0873078	0.416725
RBFOX2	1.2915366073764414	0.6039908073729474	0.051105	0.248891
RBFOX2	0.7393539101806336	0.7843333612186917	0.182241	0.164311
RBFOX2	0.7172283904985671	1.127129623346898	0.191766	0.0746226
RBFOX2	1.288708327195771	4.193813240217847	0.0514389	6.4001e-05
RBFOX2	1.6486405255017589	8.0	0.0224574	2.72533e-11
RBFOX2	0.05784753705339609	0.07135122438473152	0.875291	0.848494
RBFOX2	0.8287505085021974	1.0637316227779687	0.148337	0.0863512
RBFOX2	1.4700348072522822	3.511896498585659	0.0338817	0.000307683
RBFOX2	3.5429542056782752	8.0	0.000286448	2.14987e-09
RBFOX2	0.8482074011739716	5.539521626744719	0.141838	2.88721e-06
RBFOX2	0.36922543805208846	1.2516483678573294	0.427341	0.0560211
RBFOX2	0.7903268452747763	0.6588326635407857	0.162059	0.219365
RBFOX2	0.8626807095536008	0.8475709914545037	0.137189	0.142046
RBFOX2	0.3193354903606868	1.3865747087699742	0.479363	0.0410606
RBFOX2	1.1887065725557318	1.5042240080220741	0.064758	0.0313167
RBFOX2	1.1147807405570065	1.3311837299721532	0.0767749	0.0466462
RBFOX2	0.6118543761431557	1.2021192003156447	0.244425	0.0627886
RBFOX2	0.7907719290545084	1.1761281756556208	0.161893	0.066661
RBFOX2	0.19713805691540928	0.7184258068791227	0.635129	0.191238
RBFOX2	2.3775445391115766	1.3738691301303283	0.00419233	0.0422796
RBFOX2	1.249314991977218	5.046653543492691	0.0563229	8.98145e-06
RBFOX2	1.935654342837829	6.260192772882889	0.011597	5.49297e-07
RBFOX2	2.478029444827544	8.0	0.00332637	1e-12
RBFOX2	1.6380701696184816	8.0	0.0230107	1e-12
RBFOX2	0.2250095829912332	2.487693241319182	0.595649	0.00325317
RBFOX2	0.4823080489042582	5.001195084034826	0.329376	9.97252e-06
RBFOX2	0.43133136699903635	3.9203846764730566	0.370398	0.00012012
RBFOX2	0.5977816191277999	2.4050221544413066	0.252475	0.0039353
RBFOX2	0.10455093296996355	0.217366157809749	0.786048	0.606225
RBFOX2	0.9746900376368018	5.687513752488181	0.106001	2.05346e-06
RBFOX2	1.7195217929489122	3.3173144235254246	0.0190756	0.000481599
RBFOX2	1.0751250018094227	0.9384382070673994	0.0841153	0.115229
RBFOX2	2.3978792117002596	1.1466486323672758	0.00400056	0.071343
RBFOX2	0.8941663437571382	0.6954362342931054	0.127595	0.201634
RBFOX2	1.6906445468344118	0.02016674145232309	0.0203871	0.954626
RBFOX2	0.22260363004432554	0.23565197782513142	0.598958	0.58123
RBFOX2	2.1916755714877447	0.8235932682286788	0.00643168	0.150109
RBFOX2	1.4104290362520824	1.272157118799199	0.0388661	0.0534371
RBFOX2	1.8452930820268407	1.0596987234447617	0.0142793	0.0871568
RBFOX2	0.5822543641901107	1.4454805555233887	0.261665	0.0358525
RBFOX2	1.3616135881680498	7.005618609939133	0.0434897	9.87146e-08
RBFOX2	1.347119607188793	2.6900633799103897	0.0449656	0.00204144
RBFOX2	1.6906445468344118	8.0	0.0203871	5.54425e-09
RBFOX2	1.3892940680897536	4.591227671784176	0.0408043	2.56314e-05
RBFOX2	0.11945563944499661	0.04457396329824107	0.759529	0.902456
RBFOX2	1.8243461509227477	8.0	0.0149849	1.81538e-11
RBFOX2	1.4912091095608189	8.0	0.0322694	3.09479e-09
RBFOX2	1.9452988699558997	2.6002259352117645	0.0113423	0.00251058
RBFOX2	0.6389203126451783	2.613490333279786	0.229657	0.00243506
RBFOX2	1.0077788468020794	6.117334325044501	0.0982248	7.63248e-07
RBFOX2	0.6277823187849867	3.63981759996821	0.235623	0.000229183
RBFOX2	0.026861982180305704	1.8525339189874845	0.940022	0.0140432
RBFOX2	3.1316653787073068	5.989708525757124	0.000738473	1.02398e-06
RBFOX2	0.5873647618821812	1.9328919309404342	0.258604	0.011671
RBFOX2	0.33746692665590877	1.850577648128772	0.459762	0.0141066
RBFOX2	0.5053876893040617	0.3262429839568713	0.312329	0.471799
RBFOX2	0.7964069189020438	5.546987608878545	0.159806	2.838e-06
RBFOX2	0.29340168640717434	3.101299494934386	0.50886	0.000791955
RBFOX2	0.4882877179240556	4.941760033133464	0.324872	1.14351e-05
RBFOX2	0.4370983602978229	0.6405193047571691	0.365512	0.228813
RBFOX2	0.20299089624271954	1.0181148272439409	0.626627	0.0959147
RBFOX2	0.1657993606890236	2.4721059943785217	0.682654	0.00337205
RBFOX2	0.9963197911316447	8.0	0.100851	9.24063e-11
RBFOX2	0.91228955113937	8.0	0.12238	1e-12
RBFOX2	2.387851100867574	1.83345444489026	0.00409401	0.0146739
RBFOX2	1.4783429045309024	4.115423253869524	0.0332397	7.66614e-05
RBFOX2	0.6155766885375539	2.9927046699264266	0.242339	0.00101694
RBFOX2	0.11072351532477663	0.25668312366430807	0.774955	0.553754
RBFOX2	0.18089584570910047	0.9983701150151948	0.659332	0.100376
RBFOX2	0.010576436584271834	0.1957603574234089	0.975941	0.637147
RBFOX2	0.4153703007651441	0.12628946405604213	0.384264	0.747671
RBFOX2	0.2599121874390908	0.14780556344911475	0.549652	0.711532
RBFOX2	0.3682752481373912	0.1971619902040845	0.428277	0.635094
RBFOX2	0.1021250467807105	0.42629776256844704	0.790451	0.374716
RBFOX2	0.024406452661781593	0.06936267295416	0.945352	0.852388
RBFOX2	0.01943718104317184	0.1370008991557359	0.956231	0.729456
RBFOX2	0.12339539377588513	0.15757612388018757	0.75267	0.695703
RBFOX2	0.022934735295554703	2.3081593775135896	0.948561	0.00491859
RBFOX2	0.29403969358401594	2.057331329388975	0.508113	0.00876332
RBFOX2	0.0940288187350642	3.674860094089371	0.805325	0.000211417
RBFOX2	0.4612290186500345	2.9612527073144475	0.345757	0.00109332
RBFOX2	0.22187625580458206	1.1212341260688983	0.599962	0.0756425
RBFOX2	0.10139108451520405	0.3962160286671579	0.791788	0.401591
RBFOX2	0.10408100659589054	0.5582640284617382	0.786899	0.276526
RBFOX2	0.06547629981122571	0.033836670450756536	0.86005	0.925046
RBFOX2	0.2359247911340388	0.6438364148564241	0.580865	0.227072
RBFOX2	0.33956238948805334	0.042126089147962266	0.457549	0.907557
RBFOX2	0.09424997923465218	0.019824309090297115	0.804915	0.955379
RBFOX2	1.1483369062144289	8.0	0.0710662	3.59479e-12
RBFOX2	0.29490382017665495	6.8427790298236095	0.507103	1.43622e-07
RBFOX2	0.22286256197942386	0.6140971491552427	0.598601	0.243166
RBFOX2	5.204623360996819	8.0	6.24276e-06	1e-12
RBFOX2	0.37396261505348233	0.06094174346658651	0.422705	0.869077
RBFOX2	0.029048136981385336	0.10377039447613629	0.935302	0.787462
RBFOX2	0.0486503366736107	0.0349300659331779	0.894025	0.92272
RBFOX2	0.10991559202412113	0.20105670141509777	0.776398	0.629424
RBFOX2	0.5434533015055635	3.3345888203646736	0.286119	0.000462819
RBFOX2	0.03075420409899525	0.048782487421622056	0.931635	0.893753
RBFOX2	1.1598004042250265	0.14132688110819758	0.0692149	0.722226
RBFOX2	0.7560793696609428	0.08125429622977264	0.175356	0.829365
RBFOX2	0.07551395626608501	0.14676491756943422	0.8404	0.713239
RBFOX2	1.2857507347221733	0.26290918185700307	0.0517904	0.545872
RBFOX2	0.05383572249378263	0.040033734616882026	0.883414	0.91194
RBFOX2	0.13992025078304215	0.1882494352442305	0.724569	0.648262
RBFOX2	0.2299031391559773	0.5160021358769737	0.588975	0.304788
RBFOX2	0.01710401344708033	-0.0	0.961382	1.0
RBFOX2	0.4072138808652999	0.19406778024320684	0.391549	0.639635
RBFOX2	0.6389203126451783	5.758184658812445	0.229657	1.74508e-06
RBFOX2	0.5053876893040617	1.5489815478445426	0.312329	0.02825
RBFOX2	0.3833543726222562	0.11796581418829175	0.413662	0.762139
RBFOX2	0.11014947204280584	0.0894897858209569	0.77598	0.813786
RBFOX2	0.7052715127197245	0.26501865246172407	0.197119	0.543227
RBFOX2	0.7587026128900068	0.5548318666724308	0.1743	0.27872
RBFOX2	0.2334258097404679	0.19409833507397342	0.584217	0.63959
RBFOX2	0.20071115534818226	0.021048849232792086	0.629925	0.952689
RBFOX2	0.3874471222461033	0.7129578299269349	0.409782	0.193661
RBFOX2	3.4037053665910224	8.0	0.000394725	1.38572e-11
RBFOX2	1.4609490056600702	8.0	0.034598	5.16509e-12
RBFOX2	1.1513041937936543	7.026703081673133	0.0705823	9.40366e-08
RBFOX2	0.5977816191277999	8.0	0.252475	1e-12
RBFOX2	2.7976424813994547	8.0	0.00159352	1e-12
RBFOX2	1.5365833544174907	7.367670281573457	0.0290681	4.28874e-08
RBFOX2	0.8438993059546359	4.2435076662629445	0.143252	5.70811e-05
RBFOX2	0.12999135374447704	0.10814098243337028	0.741325	0.779577
RBFOX2	1.1257954306740465	4.602292835578098	0.0748522	2.49866e-05
RBFOX2	1.6819450169345052	2.5571018165769934	0.0207996	0.00277267
RBFOX2	2.0351970165351894	8.0	0.00922153	2.78478e-11
RBFOX2	1.9930849198180507	8.0	0.0101605	1e-12
RBFOX2	1.6819450169345052	8.0	0.0207996	1e-12
RBFOX2	4.406180256065047	8.0	3.92482e-05	1e-12
RBFOX2	2.669245418945871	8.0	0.00214168	1e-12
RBFOX2	3.0435381355705826	8.0	0.000904611	1e-12
RBFOX2	0.981366064975837	0.5267656511092779	0.104384	0.297327
RBFOX2	0.3617014751425858	6.619468584157694	0.434809	2.40177e-07
RBFOX2	1.19702661354201	4.052558925559806	0.0635292	8.86015e-05
RBFOX2	0.03485100096037621	0.04371820655839651	0.922888	0.904236
RBFOX2	0.2932856305998886	0.06362149294441735	0.508996	0.863731
RBFOX2	2.1359626293806584	8.0	0.00731202	1e-12
RBFOX2	1.474209106962168	8.0	0.0335576	1e-12
RBFOX2	1.467564135493289	8.0	0.034075	7.08722e-11
RBFOX2	0.11072351532477663	1.3297624988231427	0.774955	0.0467991
RBFOX2	0.37611111346428444	1.3202760118739318	0.420619	0.0478326
RBFOX2	0.6580691399470517	2.2821464995691647	0.219751	0.0052222
RBFOX2	0.28297642843011045	0.7713122601480372	0.521223	0.169312
RBFOX2	0.25827497519229814	1.8762659283388654	0.551728	0.0132964
RBFOX2	1.796610789419329	2.105713851486116	0.0159731	0.00783946
RBFOX2	0.052057774940747654	0.9498523419796965	0.887038	0.11224
RBFOX2	0.9799786609307375	3.6260972435586813	0.104718	0.000236539
RBFOX2	0.19547553214531882	0.9843594692497906	0.637565	0.103667
RBFOX2	0.3769358412276195	0.5040881246075176	0.419821	0.313265
RBFOX2	2.050521679524645	0.36259533649298475	0.00890181	0.433915
RBFOX2	0.2275183967071507	0.6081566495347058	0.592218	0.246515
RBFOX2	0.9592513375815571	1.0195548278322426	0.109837	0.0955972
RBFOX2	0.5988149365148153	0.6610059515551144	0.251875	0.21827
RBFOX2	0.4306038494580831	0.4032544999727033	0.371019	0.395135
RBFOX2	0.03291136454957621	0.2503054157988887	0.927019	0.561946
RBFOX2	1.476098827084005	0.06758052552629308	0.0334119	0.855893
RBFOX2	0.5085640621653049	2.944549037417439	0.310053	0.00113619
RBFOX2	0.20774912879830446	1.5425935148358745	0.619799	0.0286686
RBFOX2	0.12312140276670229	1.1214029562864736	0.753145	0.0756131
RBFOX2	0.4608724416151505	0.6296109065000631	0.346041	0.234633
RBFOX2	0.6149803305778448	5.818842682119394	0.242672	1.5176e-06
RBFOX2	1.0776088231282157	3.8049337750430094	0.0836356	0.000156699
RBFOX2	0.007692195338404372	2.6520087991241743	0.982444	0.00222839
RBFOX2	0.18937638974841103	0.06040138357288491	0.646582	0.870159
RBFOX2	0.10067862126496323	0.7137726394709675	0.793088	0.193298
RBFOX2	0.4540561378469067	0.8324936258095211	0.351515	0.147064
RBFOX2	0.1553234300792475	0.556608699435223	0.699321	0.277582
RBFOX2	0.3779103751293382	1.0409485856141936	0.41888	0.0910021
RBFOX2	0.7484420767105934	1.4256966596374796	0.178467	0.0375235
RBFOX2	0.15604876939221204	0.07004186213536802	0.698154	0.851056
RBFOX2	0.5004916195938994	1.4784827282673831	0.31587	0.033229
RBFOX2	0.3151591248920046	1.1189681724394198	0.483995	0.0760382
RBFOX2	0.5869820318507091	0.8278906002333337	0.258832	0.148631
RBFOX2	0.3214178926930131	1.094241346468896	0.47707	0.0804931
RBFOX2	0.4514508989706314	0.6130500304994644	0.35363	0.243753
RBFOX2	0.5118555670214298	0.7175478321375685	0.307712	0.191625
RBFOX2	0.40052413344753685	1.077415697678531	0.397627	0.0836728
RBFOX2	0.12312140276670229	2.1206294028395725	0.753145	0.00757479
RBFOX2	0.6030582779304847	1.3062203059617927	0.249426	0.049406
RBFOX2	0.4061514871468859	8.0	0.392508	5.61506e-12
RBFOX2	0.413462203220468	2.5623873554996486	0.385956	0.00273913
RBFOX2	0.144330048581838	0.8882537125008089	0.717249	0.129344
RBFOX2	0.008750880721861209	0.8909853557726998	0.980052	0.128533
RBFOX2	0.24357386418065816	1.882158859649879	0.570724	0.0131172
RBFOX2	0.22187625580458206	0.5280368256058227	0.599962	0.296458
RBFOX2	0.2069125959256416	0.09230654694596803	0.620994	0.808525
RBFOX2	0.10236026487705172	1.1075119266328217	0.790023	0.0780707
RBFOX2	0.8139849964647531	0.901934564832053	0.153467	0.125333
RBFOX2	0.24167639229303517	0.7586876632512073	0.573223	0.174306
RBFOX2	0.5192645713381252	0.8715102626886151	0.302507	0.134428
RBFOX2	0.4288690593758211	1.1638246841303133	0.372504	0.0685765
RBFOX2	0.2302970751467188	0.17513967737571184	0.588441	0.668129
RBFOX2	0.0715708599372911	1.5952586235190183	0.848065	0.0253946
RBFOX2	0.1079443742043208	0.968062624674089	0.77993	0.107631
RBFOX2	0.5648056515568833	0.7132359951943023	0.272392	0.193537
RBFOX2	0.15484550537256608	0.1462543468801145	0.700091	0.714078
RBFOX2	0.5159907367724847	0.7027386125929256	0.304796	0.198272
RBFOX2	0.7931552420098462	0.9086742822184283	0.161007	0.123403
RBFOX2	0.3578798861686722	2.8531157099123097	0.438652	0.00140244
RBFOX2	0.8735893308197799	1.964254162463741	0.133786	0.0108579
RBFOX2	1.1730432440492142	3.737660464708319	0.0671362	0.000182953
RBFOX2	0.1535540185700283	1.0288146387050605	0.702176	0.0935805
RBFOX2	0.2708976041082102	1.525649679124954	0.535923	0.0298092
RBFOX2	0.17701185264391786	0.7215184897547188	0.665255	0.189881
RBFOX2	0.22286256197942386	0.5434259805139904	0.598601	0.286137
RBFOX2	1.2963097701582356	1.7145237068454864	0.0505464	0.0192964
RBFOX2	0.36536858769413005	1.2992512985054068	0.431153	0.0502052
RBFOX2	1.3879656828831197	3.8624749900282236	0.0409293	0.000137254
RBFOX2	0.12435023220670913	0.8206924245166972	0.751017	0.151115
RBFOX2	1.065261743023544	8.0	0.0860475	2.07992e-10
RBFOX2	1.5554633864015819	1.6375721924913031	0.0278315	0.0230371
RBFOX2	0.33514281059884027	3.1895161211128427	0.462229	0.000646374
RBFOX2	0.37272531384621993	2.2333165468153022	0.423911	0.00584364
RBFOX2	0.5704059676326536	7.594359996881153	0.268902	2.54472e-08
RBFOX2	0.36132408645461594	1.5614070260283386	0.435187	0.0274532
RBFOX2	0.2739977630825654	0.5714036083542926	0.532111	0.268285
RBFOX2	0.014103107961955378	1.6676362855665412	0.968048	0.0214963
RBFOX2	0.8851555868549762	5.7603252123532185	0.13027	1.7365e-06
RBFOX2	1.2390553200991141	1.732717951336267	0.0576693	0.0185047
RBFOX2	0.7808138033329259	3.3552227731994564	0.165648	0.000441344
RBFOX2	1.5277658954210556	1.3331807385775296	0.0296643	0.0464322
RBFOX2	0.098763514239433	1.5458368313293247	0.796593	0.0284553
RBFOX2	1.0835965904757512	8.0	0.0824904	1e-12
RBFOX2	3.396235494929778	8.0	0.000401573	1e-12
RBFOX2	0.227606405883767	2.370508850905134	0.592098	0.0042608
RBFOX2	0.5040271295543071	6.239173569352437	0.313309	5.76536e-07
RBFOX2	0.2544209073790966	3.4561652965028733	0.556646	0.000349812
RBFOX2	0.03329850564925285	0.10212284908150812	0.926193	0.790455
RBFOX2	0.10769219992155862	1.1487716247513073	0.780383	0.0709951
RBFOX2	0.7670394473368177	3.9243654586356933	0.170986	0.000119024
RBFOX2	0.29531252602043895	0.31628941284485873	0.506626	0.482737
RBFOX2	1.3648420962529455	8.0	0.0431676	1e-12
RBFOX2	0.13864962083739824	0.02540817972399756	0.726692	0.943174
RBFOX2	0.08184432335547966	0.17893147469864545	0.828239	0.662321
RBFOX2	0.34369189178703696	3.0861840291117826	0.453219	0.000820004
RBFOX2	0.24336997648303843	0.35557322822986975	0.570992	0.440988
RBFOX2	0.21681631729196257	0.4251703646987077	0.606993	0.37569
RBFOX2	0.23770489476706375	0.9640662124536765	0.578489	0.108626
RBFOX2	0.1524125356165472	1.334317716682967	0.704024	0.0463108
RBFOX2	0.02382661801125873	0.6019679306558854	0.946615	0.250053
RBFOX2	0.3617014751425858	0.3438116888341545	0.434809	0.453094
RBFOX2	0.6591812447094376	0.18361285459764976	0.219189	0.65522
RBFOX2	0.10571662142095122	0.24235121249678226	0.783941	0.572333
RBFOX2	0.19349985188541313	0.27454821218310166	0.640472	0.531437
RBFOX2	0.5723159392873951	0.36616002809463977	0.267722	0.430368
RBFOX2	0.38021193658333297	0.2089981730207087	0.416666	0.618019
RBFOX2	0.5647610114039352	0.19901225920038013	0.27242	0.632394
RBFOX2	0.9560839076229029	1.5995552687395944	0.110641	0.0251446
RBFOX2	1.031497905552226	0.13227389814174023	0.0930041	0.737439
RBFOX2	1.0305547318223471	1.0979143937681706	0.0932063	0.0798152
RBFOX2	0.11473718596001892	0.4542044223736162	0.767826	0.351395
RBFOX2	0.6988983516576882	0.09823663530684698	0.200033	0.79756
RBFOX2	0.31723958255568224	0.4221762870677034	0.481682	0.378289
RBFOX2	0.767105490843987	0.14630726255851983	0.17096	0.713991
RBFOX2	0.16189677353029225	0.2507817465095435	0.688816	0.56133
RBFOX2	0.16631306597433956	0.13969074767071768	0.681847	0.724952
RBFOX2	0.5479435571589848	0.3842150747283482	0.283176	0.412843
RBFOX2	0.493790009215791	0.21079946185764104	0.320782	0.615461
RBFOX2	0.35840097343337735	0.33396337956602873	0.438126	0.463486
RBFOX2	0.415680085531867	1.7898902485792432	0.38399	0.0162222
RBFOX2	0.42890287117449344	0.17120931933129283	0.372475	0.674203
RBFOX2	0.5118555670214298	0.138362254880563	0.307712	0.727173
RBFOX2	1.2090171468826132	0.09606125434948333	0.0617992	0.801565
RBFOX2	0.2728411554932146	2.4241369826384376	0.53353	0.00376585
RBFOX2	0.8869294538403198	1.982324046459689	0.129739	0.0104154
RBFOX2	0.7262304171841978	1.4734539649381226	0.187832	0.033616
RBFOX2	1.1222555746026226	7.150607000956488	0.0754648	7.06957e-08
RBFOX2	2.741176015573918	8.0	0.00181478	1e-12
RBFOX2	2.6091602362965753	6.281772426644858	0.00245946	5.2267e-07
RBFOX2	1.1513041937936543	2.2064016689938297	0.0705823	0.00621725
RBFOX2	0.031810416028306615	0.440155592403973	0.929372	0.362948
RBFOX2	2.159219766364079	0.07210325852026662	0.00693075	0.847026
RBFOX2	0.486131446302466	0.022151610120332618	0.326489	0.950273
RBFOX2	0.017983537291860557	0.22414135064572646	0.959437	0.596841
RBFOX2	0.3826263680595107	0.22166710774886905	0.414356	0.600251
RBFOX2	0.3506758527188313	3.1115172238778417	0.445989	0.00077354
RBFOX2	0.3224642190134604	1.4028326489628726	0.475922	0.0395519
RBFOX2	0.8847890232958319	0.7906700021411971	0.13038	0.161931
RBFOX2	1.8243461509227477	1.7408219815402464	0.0149849	0.0181626
RBFOX2	2.050521679524645	0.3119950917654622	0.00890181	0.487534
RBFOX2	1.0967086556282084	0.12716221589069732	0.0800371	0.74617
RBFOX2	0.4514508989706314	0.16836246585539272	0.35363	0.678637
RBFOX2	0.07590274214863381	0.8909481899484226	0.839648	0.128544
RBFOX2	0.1416950496571261	0.3606191089241038	0.721614	0.435894
RBFOX2	0.3017193335017963	0.010603582478700385	0.499207	0.97588
RBFOX2	0.3727294118434967	0.005388137516529847	0.423907	0.98767
RBFOX2	0.03500914530268149	4.342966533881614e-06	0.922552	0.99999
RBFOX2	0.007614400590732658	0.20807858373158528	0.98262	0.619329
RBFOX2	0.36659012762716137	0.4064392621226145	0.429942	0.392248
RBFOX2	0.30556504277150903	0.34633027012861056	0.494806	0.450474
RBFOX2	0.6325564833421299	0.7821529794847086	0.233047	0.165138
RBFOX2	1.389285553492525	1.342367702620844	0.0408051	0.0454603
RBFOX2	0.44832681250438283	8.0	0.356183	6.02621e-11
RBFOX2	2.3932489969362627	7.9025830270440895	0.00404344	1.25146e-08
RBFOX2	0.23781526748215073	1.1769139400703656	0.578342	0.0665405
RBFOX2	0.16319437566270928	1.6158581386131756	0.686761	0.0242182
RBFOX2	0.2562292666514436	1.550577144688868	0.554333	0.0281464
RBFOX2	0.3047994800807492	0.16602844782950138	0.495679	0.682294
RBFOX2	0.06495649785581142	0.38861661529102415	0.86108	0.40868
RBFOX2	0.7971385788617957	1.0224830766265607	0.159537	0.0949548
RBFOX2	0.0426451271731531	0.8342691092527945	0.906473	0.146464
RBFOX2	0.05812002069043191	1.0515068340875886	0.874742	0.0888164
RBFOX2	0.10335861054118203	0.6455323595807996	0.788209	0.226187
RBFOX2	0.0023842952689752182	1.3247937644292938	0.994525	0.0473376
RBFOX2	0.130938510113202	4.079506219875458	0.73971	8.3271e-05
RBFOX2	0.4739412950743321	0.34936129575145225	0.335783	0.447341
RBFOX2	0.04941415959785633	0.23386388066859612	0.892454	0.583628
RBFOX2	0.004563573508220138	0.4524455734475402	0.989547	0.352821
RBFOX2	0.007794764256596556	0.43187927353774974	0.982212	0.369931
RBFOX2	0.022065698716775835	0.34924578170162174	0.950461	0.44746
RBFOX2	0.05567182597849779	0.2651337916130904	0.879687	0.543083
RBFOX2	0.0841560712005783	0.44301041010516423	0.823842	0.36057
RBFOX2	0.28610810902408423	0.6792286966806904	0.517478	0.209301
RBFOX2	0.06920169975405982	0.06082482490826797	0.852704	0.869311
RBFOX2	0.027755030617818748	0.11788376550940874	0.938091	0.762283
RBFOX2	0.020316441451705896	0.09159970361694963	0.954297	0.809842
RBFOX2	0.03162400379327158	0.09779796661898216	0.929771	0.798366
RBFOX2	0.027755030617818748	0.17051418334530524	0.938091	0.675283
RBFOX2	0.051570895199315	0.36671439058311894	0.888033	0.429819
RBFOX2	0.1273816972359616	0.2526643362824494	0.745793	0.558902
RBFOX2	0.311666511505606	0.2636289983314945	0.487903	0.544968
RBFOX2	0.913053200673544	0.04545407298800636	0.122165	0.900629
RBFOX2	1.0383392794709905	0.5497262515579746	0.0915505	0.282016
RBFOX2	0.24401848860492711	8.0	0.57014	3.89419e-09
RBFOX2	1.4839130335547552	8.0	0.0328161	1e-12
RBFOX2	1.5431422474002776	7.703699067928631	0.0286324	1.97834e-08
RBFOX2	1.4940188721446888	6.167126560688793	0.0320613	6.80571e-07
RBFOX2	1.9931148412402198	8.0	0.0101598	1e-12
RBFOX2	1.5303340636414882	8.0	0.0294894	1e-12
RBFOX2	0.27338443448548966	5.587830199563425	0.532863	2.58327e-06
RBFOX2	0.5473795382720442	3.411562452352811	0.283544	0.000387648
RBFOX2	0.7560793696609428	1.3008484985008106	0.175356	0.0500209
RBFOX2	0.42037872270376864	1.358776821573266	0.379858	0.0437747
RBFOX2	0.19351273569228203	1.009414759658278	0.640453	0.0978555
RBFOX2	0.24098749004926648	0.3596636833699276	0.574133	0.436854
RBFOX2	0.23893936165708282	1.6248578523598045	0.576847	0.0237215
RBFOX2	0.044845465354131406	2.8532179132459565	0.901892	0.00140211
RBFOX2	0.5306346012335661	8.0	0.29469	2.02578e-09
RBFOX2	2.606983158119219	8.0	0.00247182	1e-12
RBFOX2	0.8248710447404157	5.5548583564519864	0.149668	2.78703e-06
RBFOX2	0.3794433933884281	2.233142674764504	0.417404	0.00584598
RBFOX2	0.10334703992649859	0.23388843761770806	0.78823	0.583595
RBFOX2	0.14587804088215484	0.20505280598741296	0.714697	0.623659
RBFOX2	0.22439901702262116	0.21827549365562754	0.596487	0.604957
RBFOX2	0.23891527028109844	0.5527427126907385	0.576879	0.280064
RBFOX2	0.020101235495976005	0.5460490296964902	0.95477	0.284414
RBFOX2	0.008796525934978188	0.043409010621641285	0.979949	0.90488
RBFOX2	0.10548400845895792	2.261878515656197	0.784361	0.00547169
RBFOX2	0.1992911678936594	0.9670349085814826	0.631988	0.107886
RBFOX2	0.3874471222461033	0.2970596392393656	0.409782	0.504592
RBFOX2	0.2932856305998886	0.7454519228910261	0.508996	0.1797
RBFOX2	0.24401848860492711	0.21111005491009047	0.57014	0.615021
RBFOX2	0.7250620457543496	0.2597842058433389	0.188338	0.549814
RBFOX2	0.08227398575539463	0.032314456586774176	0.82742	0.928294
RBFOX2	0.5537129815332317	0.0048493797891417815	0.279439	0.988896
RBFOX2	0.5454950893906738	0.18567048220791754	0.284777	0.652123
RBFOX2	0.42318889823830624	0.04742596951722249	0.377408	0.896549
RBFOX2	1.3664255087135488	0.0624169185537382	0.0430105	0.86613
RBFOX2	0.2286278826323826	0.039402710409951025	0.590707	0.913266
RBFOX2	0.8568008980342766	0.1577634400826779	0.139059	0.695403
RBFOX2	0.33918478168924965	0.13712356220622973	0.457947	0.72925
RBFOX2	1.2856140706627848	0.5575343418158274	0.0518067	0.276991
RBFOX2	2.2674478320091076	0.567514952918716	0.00540197	0.270698
RBFOX2	1.377931111609964	0.13326087520072852	0.041886	0.735765
RBFOX2	1.50115621190953	0.06442976100300209	0.0315387	0.862125
RBFOX2	1.6904826786431757	0.08554154004304187	0.0203947	0.821218
RBFOX2	0.7785831537902276	0.26655876365065473	0.166501	0.541304
RBFOX2	1.8549746096320339	0.15380086943034152	0.0139645	0.701777
RBFOX2	1.1730432440492142	0.03098501648761138	0.0671362	0.93114
RBFOX2	0.3491225358842024	0.008699480205633861	0.447587	0.980168
RBFOX2	0.6770120642079701	0.026877228599506767	0.210372	0.939989
RBFOX2	0.02477780638998512	1.2947616772850146	0.944544	0.0507269
RBFOX2	0.21875818598996935	0.7706765921038166	0.604285	0.16956
RBFOX2	0.4811729545717806	1.3787426851881268	0.330238	0.0418078
RBFOX2	0.675474737003041	0.6375363752447878	0.211118	0.23039
RBFOX2	0.490144510217272	1.6678484712043158	0.323486	0.0214858
RBFOX2	0.11329218185528793	1.2350523911033648	0.770385	0.0582033
RBFOX2	1.031497905552226	8.0	0.0930041	1e-12
RBFOX2	0.6879877576413405	8.0	0.205122	1e-12
RBFOX2	0.560766810485612	4.659183226083834	0.274937	2.19188e-05
RBFOX2	0.25038657160640826	0.7585357044607854	0.561841	0.174367
RBFOX2	0.4608724416151505	1.2507794254506939	0.346041	0.0561333
RBFOX2	0.40182472351233706	1.0982486151082165	0.396438	0.0797538
RBFOX2	0.1759197466068085	0.2651809754991302	0.66693	0.543024
RBFOX2	0.8815798421647377	0.4892914899355895	0.131347	0.324122
RBFOX2	0.06219334300981252	0.3761327967733994	0.866576	0.420598
RBFOX2	0.7001790243132116	2.393470312105204	0.199444	0.00404138
RBFOX2	0.438480034170241	0.35425753197414434	0.364351	0.442326
RBFOX2	0.292883089105768	1.9130603106974777	0.509468	0.0122163
RBFOX2	0.49652119515813403	0.6458339149685816	0.318771	0.22603
RBFOX2	0.18151809332020355	1.10239764770743	0.658388	0.0789955
RBFOX2	0.4260579165624658	0.6494380072140422	0.374923	0.224162
RBFOX2	0.26381870610068653	0.11321495676100574	0.54473	0.770522
RBFOX2	0.4487635419726571	0.7537600047920131	0.355825	0.176295
RBFOX2	0.1657414716794202	0.5481460469073149	0.682745	0.283044
RBFOX2	0.6711252162508023	2.6121298675926377	0.213243	0.0024427
RBFOX2	0.40870939593986766	1.2852612905653757	0.390203	0.0518488
RBFOX2	1.2691031115468445	3.4840665772907937	0.0538142	0.000328045
RBFOX2	1.5162715267885343	0.9560446568156257	0.0304599	0.110651
RBFOX2	0.3255687756143128	0.9716199114772845	0.472532	0.106753
RBFOX2	0.9992709974612176	1.515721519923458	0.100168	0.0304985
RBFOX2	0.20015238043024391	0.1794970700336898	0.630736	0.661459
RBFOX2	0.40686574099861383	1.7468801661131126	0.391863	0.017911
RBFOX2	0.7231500319511995	0.3350657730502011	0.189169	0.462311
RBFOX2	0.40686574099861383	0.9561231619779228	0.391863	0.110631
RBFOX2	0.16189677353029225	2.660914434437106	0.688816	0.00218316
RBFOX2	0.981366064975837	0.8600862973022865	0.104384	0.138011
RBFOX2	1.9286777834946356	4.74569608579617	0.0117848	1.79599e-05
RBFOX2	1.1872931493611663	5.083360265797611	0.0649691	8.25353e-06
RBFOX2	1.5388212340440457	6.779481357681477	0.0289187	1.66157e-07
RBFOX2	0.7955300084964051	8.0	0.160129	1e-12
RBFOX2	2.3108110546792657	8.0	0.00488865	5.21872e-10
RBFOX2	0.2502683210515818	1.3028854000280815e-06	0.561994	0.999997
RBFOX2	0.4562472437778403	0.0020189433642781858	0.349746	0.995362
RBFOX2	0.16781756950980803	-0.0	0.679489	1.0
RBFOX2	0.5609200601311293	-0.0	0.27484	1.0
RBFOX2	1.2915366073764414	4.646782200669906	0.051105	2.25537e-05
RBFOX2	0.007357688406528039	0.024792060199097507	0.983201	0.944513
RBFOX2	0.7538018855157106	0.32875586105831345	0.176278	0.469077
RBFOX2	1.9673006725073825	8.0	0.010782	1e-12
RBFOX2	1.0835965904757512	6.477344539472459	0.0824904	3.33162e-07
RBFOX2	0.11945563944499661	-0.0	0.759529	1.0
RBFOX2	0.48613011610813534	2.362860649273661	0.32649	0.0043365
RBFOX2	0.1931446805956098	1.5328286279807921	0.640996	0.0293205
RBFOX2	3.8997466612711906	8.0	0.000125966	5.04892e-09
RBFOX2	0.2940593525952282	0.17341277295408272	0.50809	0.670791
RBFOX2	1.3441156423913012	8.0	0.0452777	1.75895e-09
RBFOX2	0.07766386922412045	7.079577056230192e-05	0.83625	0.999837
RBFOX2	1.0599050649253767	8.0	0.0871154	1e-12
RBFOX2	0.3255687756143128	0.1961790761479624	0.472532	0.636533
RBFOX2	0.6337115547971663	5.593507509421588	0.232428	2.54972e-06
RBFOX2	2.4658278837967718	8.0	0.00342115	2.90759e-11
RBFOX2	0.007794764256596556	0.10784248484543416	0.982212	0.780113
RBFOX2	1.0858769552943488	2.3405306783567026	0.0820584	0.0045653
RBFOX2	0.29303399844560274	8.0	0.509291	1e-12
RBFOX2	0.34927295871403724	5.640369386078496	0.447432	2.28892e-06
RBFOX2	0.36757510394992726	4.4142167715040275	0.428968	3.85286e-05
RBFOX2	1.4845368116267315	5.491000554449886	0.032769	3.22849e-06
RBFOX2	1.5856133456871349	2.5762905798056392	0.0259649	0.00265283
RBFOX2	1.754405909603622	6.407897667728431	0.0176033	3.90933e-07
RBFOX2	0.5817500977088219	1.028547407105776	0.261969	0.0936381
RBFOX2	1.1621111944763902	0.21433425067792072	0.0688476	0.610472
RBFOX2	2.727005676703563	2.4854734977425124	0.00187497	0.00326984
RBFOX2	1.815893699543399	8.0	0.0152794	1e-12
RBFOX2	1.615920907131654	8.0	0.0242147	1.55309e-12
RBFOX2	1.2434970146669069	5.018587346689031	0.0570825	9.58104e-06
RBFOX2	0.8512092327906254	-0.0	0.140861	1.0
RBFOX2	0.011211026064403091	0.04634853305612179	0.974516	0.898776
RBFOX2	0.04720513614614479	0.007716509055153764	0.897005	0.982389
RBFOX2	0.761559947083483	8.0	0.173157	1e-12
RBFOX2	0.3915895084020894	6.454141395263314	0.405892	3.51446e-07
RBFOX2	0.9071390566611826	8.0	0.12384	2.18501e-11
RBFOX2	0.9383176168161069	7.159868802541478	0.115261	6.9204e-08
RBFOX2	0.9592513375815571	4.227519863380623	0.109837	5.92216e-05
RBFOX2	0.9265529393621059	5.478801747132383	0.118426	3.32046e-06
RBFOX2	0.3769358412276195	5.092627340458041	0.419821	8.07928e-06
RBFOX2	2.535992109805828	5.934394146235545	0.00291077	1.16307e-06
RBFOX2	0.3743388127196765	5.141556649050135	0.422339	7.21844e-06
RBFOX2	0.463932941572945	2.6722304682850426	0.343611	0.00212701
RBFOX2	0.3803422446835894	0.5814650481826956	0.416541	0.262141
RBFOX2	0.25673096697134284	0.005294488067485656	0.553693	0.987883
RBFOX2	0.6777807052660807	0.00031541230238641484	0.21	0.999274
RBFOX2	0.2947445547752336	0.9903069526867107	0.507289	0.102257
RBFOX2	0.26244082747307024	0.8745415068917513	0.546461	0.133493
RBFOX2	0.40078088003150447	0.03292213983789295	0.397392	0.926996
RBFOX2	0.7706509798322966	2.779573631483769e-05	0.16957	0.999936
RBFOX2	0.675474737003041	0.15522531951528906	0.211118	0.699479
RBFOX2	0.4860037662216083	0.40181924608909314	0.326585	0.396443
RBFOX2	0.24507248162024584	1.5163485263225829	0.568758	0.0304545
RBFOX2	0.014717715857491605	-0.0	0.966679	1.0
RBFOX2	0.5601259600398495	0.02156701718620219	0.275343	0.951553
RBFOX2	0.9066308536383899	0.06774902058347895	0.123985	0.855561
RBFOX2	1.8239724421398664	5.7692344145924785	0.0149978	1.70124e-06
RBFOX2	2.5322631788420065	5.769949790642156	0.00293587	1.69844e-06
RBFOX2	0.5360055382483548	1.1853669059248866	0.291068	0.0652579
RBFOX2	0.8957895322275972	0.024203445422259606	0.127119	0.945794
RBFOX2	0.09679602566674092	-0.0	0.80021	1.0
RBFOX2	0.10309036176346743	-0.0	0.788696	1.0
RBFOX2	0.7481282721965271	7.81737103079259e-06	0.178596	0.999982
RBFOX2	0.06920169975405982	0.2820683332645559	0.852704	0.522314
RBFOX2	0.2069070011316885	0.7659891824128207	0.621002	0.1714
RBFOX2	0.4924382533361632	0.539306579220351	0.321782	0.288864
RBFOX2	0.21446089971356988	7.598814936514815	0.610294	2.51875e-08
RBFOX2	2.154075725651737	8.0	0.00701333	1.0147e-11
RBFOX2	0.2676126742170156	1.881298883395207	0.539992	0.0131432
RBFOX2	0.007407163287675549	0.04860127622768764	0.983089	0.894126
RBFOX2	0.1332083450160319	0.09737115276256143	0.735854	0.799151
RBFOX2	0.04183237024066708	0.004750577545430327	0.908171	0.989121
RBFOX2	0.0056194898392126795	1.159679321696429	0.987144	0.0692342
RBFOX2	0.042701185912784025	0.04061178785899594	0.906356	0.910727
RBFOX2	0.3099776725170739	0.23970345007406754	0.489804	0.575833
RBFOX2	0.5354538221118177	0.16361511264121995	0.291438	0.686096
RBFOX2	1.223452080737444	0.23610800856628178	0.0597789	0.58062
RBFOX2	0.5591507162192236	0.6675292216975734	0.275962	0.215016
RBFOX2	0.42168290615943504	0.5033927346545488	0.378719	0.313767
RBFOX2	0.3169187241266985	0.04552303483779681	0.482038	0.900486
RBFOX2	1.1601393638294264	0.4755026192394935	0.0691609	0.334578
RBFOX2	0.6337115547971663	0.899340021694848	0.232428	0.126084
RBFOX2	0.32285587217294043	0.12899014421708932	0.475493	0.743036
RBFOX2	0.05780437227472386	0.558921009856494	0.875378	0.276108
RBFOX2	0.012743648669254782	0.5478101496068117	0.971083	0.283263
RBFOX2	0.0009029676958142524	1.8242447252743492	0.997923	0.0149884
RBFOX2	0.651121001499637	0.5118866181997033	0.223295	0.30769
RBFOX2	0.24513051787828802	0.5258711865697905	0.568682	0.29794
RBFOX2	0.3643031794670411	0.17025957867136274	0.432212	0.675679
RBFOX2	0.4555710208340319	1.566564613592516	0.350291	0.0271291
RBFOX2	0.18419055695547207	2.395062589365159	0.654349	0.00402659
RBFOX2	0.46133454122400247	2.773745605848341	0.345673	0.00168366
RBFOX2	0.25977472722527656	2.7915801438204486	0.549826	0.00161592
RBFOX2	0.4213390185587644	8.0	0.379019	4.32332e-12
RBFOX2	1.1388116093489047	3.4146272663396613	0.0726421	0.000384922
RBFOX2	0.3885273596683557	1.5706822317716096	0.408764	0.0268731
RBFOX2	0.028190427059645105	0.5788239981479072	0.937151	0.26374
RBFOX2	0.03263972822585279	0.014171753635789338	0.927599	0.967895
RBFOX2	0.1378095654252331	0.2830205914426416	0.728099	0.52117
RBFOX2	0.7078990615195808	1.922832025218064	0.19593	0.0119445
RBFOX2	1.8076249276447458	3.273823953078422	0.0155731	0.000532324
RBFOX2	0.4795452901722018	-0.0	0.331478	1.0
RBFOX2	0.9836311382209908	-0.0	0.103841	1.0
RBFOX2	1.2702813520118081	-0.0	0.0536684	1.0
RBFOX2	0.513341452454983	-0.0	0.306661	1.0
RBFOX2	0.33704772345550055	1.3028854000280815e-06	0.460206	0.999997
RBFOX2	0.2459752118323741	-0.0	0.567577	1.0
RBFOX2	0.2614953219681551	-0.0	0.547652	1.0
RBFOX2	0.9823448956304635	-0.0	0.104149	1.0
RBFOX2	1.1679709922840895	-0.0	0.0679249	1.0
RBFOX2	0.25678352225184115	-0.0	0.553626	1.0
RBFOX2	0.3148774603071271	-0.0	0.484309	1.0
RBFOX2	0.04183237024066708	0.675563202054742	0.908171	0.211075
RBFOX2	3.4875290687573495	8.0	0.00032544	1e-12
RBFOX2	1.249314991977218	3.896582870556768	0.0563229	0.000126887
RBFOX2	3.4037053665910224	6.731262940745772	0.000394725	1.85668e-07
RBFOX2	5.024219976399309	8.0	9.45758e-06	1e-12
RBFOX2	2.3343927457470324	4.361377979050564	0.00463028	4.35133e-05
RBFOX2	0.7505276953269818	0.7741146263133518	0.177612	0.168223
RBFOX2	0.47768750942469096	0.2549869201117195	0.332899	0.555921
RBFOX2	0.7560793696609428	8.0	0.175356	8.09197e-09
RBFOX2	2.272969786855125	6.55606926041436	0.00533372	2.77927e-07
RBFOX2	2.006139822896855	7.447379230414469	0.00985962	3.56961e-08
RBFOX2	1.465476391180761	8.0	0.0342392	4.42096e-11
RBFOX2	1.6754726798906519	4.100105115971223	0.0211119	7.94136e-05
RBFOX2	3.555394732369802	8.0	0.000278359	2.34393e-10
RBFOX2	2.1803968465208214	8.0	0.0066009	1e-12
RBFOX2	3.05101373325267	8.0	0.000889173	1e-12
RBFOX2	4.205314718297921	8.0	6.23283e-05	5.8978e-11
RBFOX2	2.2145334905294534	8.0	0.00610192	3.54445e-09
RBFOX2	1.5184169293263055	4.905581283348109	0.0303098	1.24285e-05
RBFOX2	1.827411662263886	5.550223944988474	0.0148795	2.81693e-06
RBFOX2	1.8543654790680169	7.6625327517578325	0.0139841	2.17504e-08
RBFOX2	2.169613450366583	8.0	0.00676685	1e-12
RBFOX2	0.40187950154465174	4.168323430593775	0.396388	6.78698e-05
RBFOX2	0.08289851442313508	1.2754513480426715	0.826231	0.0530333
RBFOX2	0.5316408522117001	2.4752729275162744	0.294008	0.00334755
RBFOX2	2.2625823142594768	8.0	0.00546283	1e-12
RBFOX2	0.3874471222461033	4.579719065251361	0.409782	2.63197e-05
RBFOX2	2.3293228506132913	8.0	0.00468465	1e-12
RBFOX2	1.4912091095608189	5.444631028601807	0.0322694	3.59227e-06
RBFOX2	1.7002966266348094	4.260553453043544	0.019939	5.48841e-05
RBFOX2	0.781049828672644	0.013334389824918056	0.165558	0.969763
RBFOX2	0.24513051787828802	2.3718533205416295	0.568682	0.00424763
RBFOX2	0.34369189178703696	2.6721590109040396	0.453219	0.00212736
RBFOX2	0.36536858769413005	3.4003526894153464	0.431153	0.000397784
RBFOX2	0.9742109437363432	8.0	0.106118	9.47432e-11
RBFOX2	1.1730322471314278	8.0	0.0671379	1e-12
RBFOX2	3.16991391533099	8.0	0.000676217	1e-12
RBFOX2	0.42473361955467326	5.7831508526454565	0.376068	1.64759e-06
RBFOX2	1.2692370984972863	8.0	0.0537976	5.22427e-09
RBFOX2	3.397382298514875	8.0	0.000400514	1e-12
RBFOX2	2.484816544455512	8.0	0.00327479	1e-12
RBFOX2	0.9723528087827672	5.962964144293923	0.106573	1.08902e-06
RBFOX2	0.901518948794429	3.9707055256883663	0.125453	0.000106978
RBFOX2	0.7107946801481427	4.363913484896927	0.194628	4.326e-05
RBFOX2	1.8649787204617385	5.628307941681367	0.0136465	2.35338e-06
RBFOX2	1.7002182215488	3.21997519689078	0.0199426	0.000602594
RBFOX2	1.3892940680897536	5.76617418970818	0.0408043	1.71327e-06
RBFOX2	2.4779406723620383	8.0	0.00332705	1e-12
RBFOX2	5.066007341750521	8.0	8.58999e-06	1e-12
RBFOX2	3.7596979206238936	8.0	0.000173901	3.63687e-12
RBFOX2	0.33803027775089917	0.17578171742856552	0.459166	0.667142
RBFOX2	0.33273201188473284	0.5390059919504903	0.464802	0.289064
RBFOX2	0.38171546030651554	8.0	0.415226	1.91022e-09
RBFOX2	0.3296233215001946	0.697543520771433	0.468141	0.200658
RBFOX2	0.10455093296996355	0.16323548236112762	0.786048	0.686696
RBFOX2	0.1136931838929647	0.49467362537489473	0.769674	0.32013
RBFOX2	0.06920220906882388	0.08742724745296178	0.852703	0.81766
RBFOX2	0.2577015192527447	0.6098653675450214	0.552457	0.245547
RBFOX2	0.1273816972359616	0.3378572247441658	0.745793	0.459349
RBFOX2	0.41126566578880586	-0.0	0.387913	1.0
RBFOX2	0.613904303974681	-0.0	0.243274	1.0
RBFOX2	0.4174264703020226	0.013700425792893739	0.382449	0.968946
RBFOX2	0.43351065484302664	4.994673741131342e-05	0.368544	0.999885
RBFOX2	0.7289580452500786	0.0015331567658857625	0.186656	0.996476
RBFOX2	0.33916202186234795	0.0006406223210502887	0.457971	0.998526
RBFOX2	0.4543131965470419	0.00011380006271792086	0.351307	0.999738
RBFOX2	0.9470291826433175	0.6357530233693889	0.112972	0.231338
RBFOX2	0.5423239501239552	0.9860594677010347	0.286864	0.103262
RBFOX2	0.24864236049899202	0.31694485260379346	0.564102	0.482009
RBFOX2	0.44104675786421516	0.08087795715333422	0.362204	0.830084
RBFOX2	0.1535540185700283	0.1612088190544037	0.702176	0.689908
RBFOX2	0.04336773713707762	0.0384654820782357	0.904966	0.915239
RBFOX2	0.07446617577025781	0.08635248247428001	0.84243	0.819686
RBFOX2	0.07195613032750434	0.5937272910653653	0.847313	0.254843
RBFOX2	0.0728324577417966	0.5954005920241804	0.845605	0.253863
RBFOX2	0.9040290776562855	0.321000248881201	0.12473	0.477529
RBFOX2	0.81549311257723	0.02083054632631819	0.152935	0.953168
RBFOX2	0.3874471222461033	0.03391085529011573	0.409782	0.924888
RBFOX2	0.9360552306567613	0.056144052224596286	0.115863	0.878731
RBFOX2	0.9373954556055035	0.43722907989922616	0.115506	0.365402
RBFOX2	0.956779234636922	0.33624914774591735	0.110464	0.461053
RBFOX2	0.7970215392629348	0.24647745548882877	0.15958	0.566921
RBFOX2	0.4927987606394046	0.38895680485656575	0.321515	0.40836
RBFOX2	0.3355836905865998	0.2246633930879086	0.46176	0.596124
RBFOX2	0.08983948147355134	0.3604647051490771	0.813131	0.436049
RBFOX2	0.2459752118323741	0.03555980497057827	0.567577	0.921383
RBFOX2	0.5250469350850203	0.0036985211943964254	0.298506	0.99152
RBFOX2	0.7215527990039395	0.0005758217547341098	0.189866	0.998675
RBFOX2	0.2768071186736286	0.08419455540249207	0.52868	0.823769
RBFOX2	0.25856553191139614	0.01992387313159998	0.551359	0.95516
RBFOX2	0.7224320399015447	0.6980697769493145	0.189482	0.200415
RBFOX2	1.1279107711718996	1.8169836874130698	0.0744885	0.0152411
RBFOX2	0.24098749004926648	0.6873932176329418	0.574133	0.205403
RBFOX2	0.3018803075469742	0.6441482781440602	0.499022	0.226909
RBFOX2	0.027021403021556454	0.25452156467441867	0.939677	0.556517
RBFOX2	0.42154073293470373	3.2431365361265017	0.378843	0.000571299
RBFOX2	0.35282542385019455	2.285842986311322	0.443787	0.00517794
RBFOX2	0.6380890436170548	1.3317753427417023	0.230097	0.0465827
RBFOX2	1.8239608594093175	8.0	0.0149982	1e-12
RBFOX2	0.6829902709744027	8.0	0.207496	1e-12
RBFOX2	0.2188350927875876	1.6638846360621322	0.604178	0.0216828
RBFOX2	0.17108630223041218	2.5119430805759526	0.674394	0.0030765
RBFOX2	0.34702689671607967	1.3036322515998122	0.449752	0.0497013
RBFOX2	0.44104675786421516	5.771658680611719	0.362204	1.69177e-06
RBFOX2	1.1147807405570065	8.0	0.0767749	1e-12
RBFOX2	0.8543747960596091	5.052860972863978	0.139838	8.85399e-06
RBFOX2	0.260083678692827	0.9149842883154142	0.549435	0.121623
RBFOX2	0.13446549927705853	1.509099463450711	0.733727	0.0309671
RBFOX2	0.28146758775327146	1.5287493727946977	0.523037	0.0295972
RBFOX2	1.1772808994844766	2.367417195613937	0.0664843	0.00429124
RBFOX2	0.4541203882590111	1.434804112119761	0.351463	0.0367448
RBFOX2	0.4652544756033709	1.224827343380124	0.342567	0.0595899
RBFOX2	0.31623813580559795	0.4297969234266909	0.482794	0.371709
RBFOX2	0.5052027917400264	0.31870990724326237	0.312462	0.480054
RBFOX2	0.8241780870290157	4.442922492950905	0.149907	3.60643e-05
RBFOX2	1.8848123408520943	8.0	0.0130373	1e-12
RBFOX2	0.45900020174565265	0.6827642829951018	0.347536	0.207604
RBFOX2	0.6268396368928361	1.4767283959553297	0.236135	0.0333635
RBFOX2	0.2607046164642573	2.0491840447991145	0.54865	0.00892927
RBFOX2	1.1109662417615798	6.866601621402029	0.0774522	1.35956e-07
RBFOX2	1.105087745757767	1.0014573289054864	0.0785077	0.099665
RBFOX2	0.2202477100995779	0.8406042726428861	0.602216	0.144343
RBFOX2	0.18419055695547207	0.8965178443726608	0.654349	0.126906
RBFOX2	0.3731691466715948	0.19700815635721758	0.423478	0.635319
RBFOX2	0.05572021049493587	0.2572945027052015	0.879589	0.552975
RBFOX2	0.5949765347296367	0.3420640148657705	0.254111	0.454921
RBFOX2	0.1814923683933168	0.4692305840684008	0.658427	0.339445
RBFOX2	1.3526913749435276	0.7491020488817751	0.0443924	0.178196
RBFOX2	0.10689211294678526	0.15530169481532338	0.781822	0.699356
RBFOX2	0.6888779141292842	0.08804647042401637	0.204702	0.816495
RBFOX2	1.1554811985950193	0.11776869556321673	0.0699067	0.762485
RBFOX2	0.10455093296996355	0.21609784932988413	0.786048	0.607998
RBFOX2	0.02154784855796845	0.03811400884793953	0.951595	0.91598
RBFOX2	0.004930194778665255	0.16692176844504622	0.988712	0.680892
RBFOX2	0.06495649785581142	1.2626570506031078	0.86108	0.0546189
RBFOX2	0.028190427059645105	0.007274653953137636	0.937151	0.983389
RBFOX2	0.17591128129074785	0.2575136785052772	0.666943	0.552696
RBFOX2	0.20114640901099798	0.15346249050515173	0.629294	0.702324
RBFOX2	0.5040271295543071	0.6178478245665285	0.313309	0.241075
RBFOX2	0.11568449352590301	1.231586132487225	0.766153	0.0586697
RBFOX2	0.15106244730393983	2.2359786266049553	0.706216	0.00580793
RBFOX2	0.024396345984661442	0.05021491633440427	0.945374	0.89081
RBFOX2	0.008478881565832638	0.19159184946619298	0.980666	0.643292
RBFOX2	0.2721855649624074	0.8094162040228213	0.534336	0.15509
RBFOX2	0.1503024074201668	0.01466021381841314	0.707453	0.966807
RBFOX2	0.018382510036250896	0.08949405521479364	0.958556	0.813778
RBFOX2	0.08140670424180187	0.036321704204439746	0.829074	0.919768
RBFOX2	0.023313997006944226	0.12195814670139263	0.947733	0.755165
RBFOX2	1.0114107238257732	3.994407703822604	0.0974068	0.000101296
RBFOX2	0.038570362519580376	0.20301931291851913	0.915018	0.626586
RBFOX2	0.00674060965071232	0.28073999620464096	0.984599	0.523914
RBFOX2	0.341262840650715	0.7802059733080197	0.455761	0.16588
RBFOX2	0.36536858769413005	0.2217040089111662	0.431153	0.6002
RBFOX2	0.5146122284619594	0.753966984174891	0.305765	0.176211
RBFOX2	1.0882965358592136	0.11616998912187301	0.0816025	0.765297
RBFOX2	0.7587026128900068	0.5912869792928243	0.1743	0.256279
RBFOX2	0.31835451408716453	3.118360320047682	0.480447	0.000761447
RBFOX2	0.37611111346428444	0.5320901387135016	0.420619	0.293704
RBFOX2	0.05080083206758707	0.07375224401003837	0.889609	0.843816
RBFOX2	1.3047556742528488	1.7197313000178125	0.0495729	0.0190664
RBFOX2	0.6862466387393565	8.0	0.205946	5.9896e-09
RBFOX2	0.5924833298206413	1.2785777038837562	0.255574	0.0526529
RBFOX2	0.36761762754434457	0.6284242179105549	0.428926	0.235275
RBFOX2	1.7360823821313778	0.3706474950044562	0.0183619	0.425944
RBFOX2	0.18089584570910047	0.027713829523820725	0.659332	0.93818
RBFOX2	0.29761685938763704	0.42502704539170544	0.503945	0.375814
RBFOX2	0.007692195338404372	0.6940620842760759	0.982444	0.202273
RBFOX2	0.20114640901099798	2.2013086197808436	0.629294	0.00629059
RBFOX2	0.019303220615185187	0.13074187127241674	0.956526	0.740045
RBFOX2	0.341262840650715	0.18307100405064758	0.455761	0.656038
RBFOX2	1.065261743023544	0.29438941494661747	0.0860475	0.507704
RBFOX2	1.5529210795005122	0.046216637688696306	0.0279949	0.899049
RBFOX2	0.595330457203301	0.76654697795928	0.253904	0.17118
RBFOX2	0.22847351568966665	0.07463839556248014	0.590917	0.842096
RBFOX2	0.11067364147462334	1.5820469468905536	0.775044	0.026179
RBFOX2	0.2323907741722853	0.03591063152108292	0.585611	0.920639
RBFOX2	0.3338837403829683	0.02421079244548751	0.463571	0.945778
RBFOX2	0.36462282925880246	0.3192612061502862	0.431894	0.479445
RBFOX2	0.24336997648303843	5.499752544416041	0.570992	3.16408e-06
RBFOX2	0.02835682670030721	0.8446214462752341	0.936792	0.143014
RBFOX2	0.04941415959785633	0.13531037280813685	0.892454	0.732301
RBFOX2	0.040065643294252544	0.03216477309617064	0.911873	0.928614
RBFOX2	0.5159907367724847	1.9109749611788196	0.304796	0.0122751
RBFOX2	0.21162938243728383	5.20844197487435	0.614286	6.18811e-06
RBFOX2	1.1964193055498986	7.338202453532071	0.0636181	4.58984e-08
RBFOX2	0.08686672219892108	1.016887232471144	0.818716	0.0961862
RBFOX2	1.6295165181925257	0.29450491049392835	0.0234684	0.507569
RBFOX2	0.3807908033703389	0.9286335632408695	0.416111	0.11786
RBFOX2	0.4329724568927189	0.5142530275355355	0.369001	0.306018
RBFOX2	1.1257954306740465	5.650384495620753	0.0748522	2.23674e-06
RBFOX2	0.2630269462748198	0.34571658283122814	0.545724	0.451111
RBFOX2	1.0751250018094227	0.6536470255493614	0.0841153	0.222
RBFOX2	0.6162941187419673	0.06828691645647161	0.241939	0.854502
RBFOX2	1.4448172498220158	0.11645552786730264	0.0359073	0.764794
RBFOX2	0.026631964816116484	0.16763672809648927	0.94052	0.679772
RBFOX2	0.2694260419013536	0.8385421530282492	0.537742	0.14503
RBFOX2	0.34064675179675574	0.06494439337967373	0.456408	0.861104
RBFOX2	0.24797922492297414	0.21270959250447483	0.564964	0.61276
RBFOX2	0.2714019453068799	0.47175968088181464	0.535301	0.337474
RBFOX2	0.08223777068946812	0.003003519627911437	0.827489	0.993108
RBFOX2	0.63293494862867	0.022065241786661447	0.232844	0.950462
RBFOX2	0.5049665710636361	0.14657072043832786	0.312632	0.713558
RBFOX2	0.38984680959727874	0.011795668476493132	0.407524	0.973205
RBFOX2	0.5521337158490298	0.0028128950020083077	0.280457	0.993544
RBFOX2	0.8600044879317214	0.07303229031596156	0.138037	0.845216
RBFOX2	0.3300846333994032	0.013021017928528174	0.467644	0.970463
RBFOX2	0.6434254036490821	0.8830105899350401	0.227287	0.130915
RBFOX2	0.28840701952232	0.34057729428933364	0.514746	0.456481
RBFOX2	0.8545176816323141	1.7488121220898059	0.139792	0.0178315
RBFOX2	0.12333654323601452	0.07022407770965917	0.752772	0.850699
RBFOX2	0.1307025541860436	0.11143357772332449	0.740112	0.773689
RBFOX2	0.21160463846810454	1.4605199191490006	0.614321	0.0346322
RBFOX2	3.6235635727157343	8.0	0.000237923	1e-12
RBFOX2	0.5316408522117001	1.9932003423788005	0.294008	0.0101578
RBFOX2	1.6985229112331	2.6779296317630203	0.0200206	0.00209928
RBFOX2	0.486131446302466	0.01568245879030992	0.326489	0.964534
RBFOX2	1.2915935482586423	0.36481996336823047	0.0510983	0.431698
RBFOX2	0.2728411554932146	0.08740334667033459	0.53353	0.817705
RBFOX2	2.0115587733927605	8.0	0.00973736	4.06334e-09
RBFOX2	0.4966724481972192	2.52799580910004	0.31866	0.00296486
RBFOX2	0.5562958995413315	6.421048073111551	0.277782	3.79273e-07
RBFOX2	1.7570041419698126	8.0	0.0174983	6.80983e-09
RBFOX2	1.8819933472954962	8.0	0.0131222	2.27618e-12
RBFOX2	1.261474704151549	8.0	0.0547678	1e-12
RBFOX2	2.738045191242011	8.0	0.00182791	1e-12
RBFOX2	1.8239724421398664	3.2767742611376263	0.0149978	0.00052872
RBFOX2	0.7956819156752144	3.7982779592441447	0.160073	0.000159119
RBFOX2	0.13864962083739824	1.5820486058359349	0.726692	0.0261789
RBFOX2	0.7650198170559934	0.6337844328753518	0.171783	0.232389
RBFOX2	0.12333654323601452	0.4032544999727033	0.752772	0.395135
RBFOX2	0.06755718498099149	0.28210658310263553	0.855939	0.522268
RBFOX2	0.057062311627564886	0.02869260109941946	0.876875	0.936068
RBFOX2	0.03243330459482858	0.12004956803944766	0.92804	0.758491
RBFOX2	0.32012078074508954	0.8035474582966109	0.478497	0.1572
RBFOX2	0.005389896384821233	-0.0	0.987666	1.0
RBFOX2	0.04229456485942971	3.767476537197512	0.907205	0.000170814
RBFOX2	0.07316898970896799	0.6318563535993337	0.84495	0.233423
RBFOX2	0.6396944445031001	1.18263629036792	0.229248	0.0656695
RBFOX2	0.026767281564437334	0.1383013409981461	0.940227	0.727275
RBFOX2	0.15999433206280247	0.8020664232781907	0.69184	0.157737
RBFOX2	0.2517274489007392	1.371267857493638	0.560109	0.0425336
RBFOX2	0.4156574660275961	0.8107118613592224	0.38401	0.154628
RBFOX2	0.5704059676326536	0.9310205132357754	0.268902	0.117214
RBFOX2	0.1659355257002076	1.1193109995326453	0.68244	0.0759782
RBFOX2	0.06999083506207718	0.01815014648807941	0.851156	0.959069
RBFOX2	0.24644834625272177	0.41597311457517905	0.566959	0.383731
RBFOX2	0.0841112651252188	0.7986465804679425	0.823927	0.158984
RBFOX2	0.36757510394992726	0.24293133392940547	0.428968	0.571569
RBFOX2	0.6827935711001754	0.2958306012018969	0.20759	0.506022
RBFOX2	0.0851133892258995	0.5455362672488621	0.822028	0.28475
RBFOX2	0.060794850860196425	0.13232984939129744	0.869371	0.737344
RBFOX2	0.36757510394992726	0.5175695084318209	0.428968	0.30369
RBFOX2	0.17549603225728946	0.5242126280253581	0.667581	0.29908
RBFOX2	0.6829902709744027	0.7642595075616819	0.207496	0.172084
RBFOX2	0.6337115547971663	0.18580835992247827	0.232428	0.651916
RBFOX2	0.4400335589067854	0.26540016787354237	0.36305	0.54275
RBFOX2	0.23021884968442652	2.0624730811703746	0.588547	0.00866018
RBFOX2	0.5341890144091123	0.47298524813620146	0.292288	0.336523
RBFOX2	0.12621453918179917	0.41426637114797144	0.7478	0.385242
RBFOX2	0.026662903835762	0.7047254601566368	0.940453	0.197367
RBFOX2	0.19838022563116645	2.171680455617721	0.633315	0.00673472
RBFOX2	0.19932759037755174	2.767934428378507	0.631935	0.00170634
RBFOX2	0.11014947204280584	8.0	0.77598	6.86456e-09
RBFOX2	1.0329703976695992	8.0	0.0926893	1e-12
RBFOX2	1.4141412556519595	8.0	0.0385353	1e-12
RBFOX2	3.6429880562931474	8.0	0.000227516	1e-12
RBFOX2	0.5053876893040617	0.08506320165088145	0.312329	0.822123
RBFOX2	0.09931068428580311	2.7993054164511064	0.79559	0.00158743
RBFOX2	0.02437062095870035	1.388740966199456	0.94543	0.0408563
RBFOX2	0.2696142595656335	0.0778586637920434	0.537509	0.835875
RBFOX2	0.6691359303856946	0.2994528993407742	0.214222	0.501819
RBFOX2	0.4874356649203407	0.32051668440638925	0.32551	0.478061
RBFOX2	1.1271651260581992	3.040167780437153e-05	0.0746165	0.99993
RBFOX2	0.3582275384859302	-0.0	0.438301	1.0
RBFOX2	0.12134207796167822	-0.0	0.756237	1.0
RBFOX2	0.17935593030785577	0.8437841173232375	0.661674	0.14329
RBFOX2	0.06409590386854763	-0.0	0.862788	1.0
RBFOX2	0.25827497519229814	-0.0	0.551728	1.0
RBFOX2	0.6347985193147588	1.2210872308380574	0.231847	0.0601053
RBFOX2	0.6489616648226265	-0.0	0.224408	1.0
RBFOX2	0.7125476370463446	0.0014355417390583397	0.193844	0.9967
RBFOX2	0.8847890232958319	0.9038828634502892	0.13038	0.124772
RBFOX2	1.476098827084005	1.0204147528014402	0.0334119	0.0954081
RBFOX2	0.3324471241769456	-0.0	0.465107	1.0
RBFOX2	0.052411900631248745	-0.0	0.886315	1.0
RBFOX2	0.04365721415566671	-0.0	0.904363	1.0
RBFOX2	0.007851806593156015	0.7068032381830678	0.982083	0.196425
RBFOX2	0.8471706538241361	0.022112308113979854	0.142177	0.950359
RBFOX2	0.30140191094294916	0.018356232679565702	0.499572	0.958614
RBFOX2	3.349471014010672	8.0	0.000447228	2.40519e-12
RBFOX2	0.0957855615050063	0.00040625529454013545	0.802074	0.999065
RBFOX2	0.3488111806345092	-0.0	0.447908	1.0
RBFOX2	0.03042102484080303	-0.0	0.93235	1.0
RBFOX2	0.8626807095536008	-0.0	0.137189	1.0
RBFOX2	0.3569304612379622	-0.0	0.439612	1.0
RBFOX2	0.37327376455701156	-0.0	0.423376	1.0
RBFOX2	0.1136931838929647	-0.0	0.769674	1.0
RBFOX2	0.4496346517036581	-0.0	0.355112	1.0
RBFOX2	0.43133136699903635	-0.0	0.370398	1.0
RBFOX2	0.6032393979621343	-0.0	0.249322	1.0
RBFOX2	0.43513754178462577	-0.0	0.367166	1.0
RBFOX2	0.10853112055458067	-0.0	0.778877	1.0
RBFOX2	0.24501979752316638	-0.0	0.568827	1.0
RBFOX2	0.8184136362631437	-0.0	0.15191	1.0
RBFOX2	0.4999996786570647	2.439812311102164	0.316228	0.00363235
RBFOX2	0.35529362893460376	-0.0	0.441272	1.0
RBFOX2	0.33527624941611794	-0.0	0.462087	1.0
RBFOX2	0.13628942258479135	-0.0	0.730652	1.0
RBFOX2	0.0234134476891341	-0.0	0.947516	1.0
RBFOX2	0.45174697297767336	-0.0	0.353389	1.0
RBFOX2	0.0023947758434535752	-0.0	0.994501	1.0
RBFOX2	0.12821113835830597	2.0020023635919957	0.74437	0.009954
RBFOX2	0.012665391005395876	4.34294699063126e-07	0.971258	0.999999
RBFOX2	0.07467552973666734	-0.0	0.842024	1.0
RBFOX2	0.2606341725123421	-0.0	0.548739	1.0
RBFOX2	0.13374693312513508	-0.0	0.734942	1.0
RBFOX2	0.03120755181750446	-0.0	0.930663	1.0
RBFOX2	0.013891406643419299	-0.0	0.96852	1.0
RBFOX2	0.025448702148727135	0.033977538554536106	0.943086	0.924746
RBFOX2	0.09396303173740898	-0.0	0.805447	1.0
RBFOX2	0.0020049814086973766	0.45685985471170476	0.995394	0.349253
RBFOX2	0.04720513614614479	0.07906938619601697	0.897005	0.833548
RBFOX2	0.021887532429162082	3.47449483687128e-05	0.950851	0.99992
RBFOX2	0.8287505085021974	6.276712659957128	0.148337	5.28795e-07
RBFOX2	1.048026564707843	0.5380829874151248	0.089531	0.289679
RBFOX2	1.0173918670541524	0.10616835709615037	0.0960745	0.783126
RBFOX2	0.660355802552766	0.20596321263048112	0.218597	0.622353
RBFOX2	1.4486817742746156	6.894105081565614	0.0355892	1.27613e-07
RBFOX2	0.1644888894329006	1.3649165515077755	0.684717	0.0431602
RBFOX2	0.396541662590933	0.726498708648953	0.40129	0.187716
RBFOX2	1.6151521695995683	0.7138378004391764	0.0242576	0.193269
RBFOX2	0.6786480917702651	2.117805150068423	0.209581	0.00762421
RBFOX2	0.5704059676326536	0.7848464303802026	0.268902	0.164117
RBFOX2	0.2788475055712716	1.2223260118668373	0.526202	0.0599341
RBFOX2	1.261489770921241	1.5169735830574966	0.0547659	0.0304107
RBFOX2	0.6900761444549524	1.8780300183923646	0.204138	0.0132425
RBFOX2	0.9504718777222818	1.9256334406153337	0.11208	0.0118677
RBFOX2	0.8869294538403198	0.41255732553715396	0.129739	0.386761
RBFOX2	0.6165526840164419	2.791314153000935	0.241795	0.00161691
RBFOX2	0.8877436462912789	1.6600737776629904	0.129496	0.0218739
RBFOX2	2.21251189587959	3.508673331326592	0.00613039	0.000309975
RBFOX2	1.618051440792478	3.1326839818110073	0.0240962	0.000736743
RBFOX2	1.5301441250940027	1.24612138443329	0.0295023	0.0567386
RBFOX2	0.09126573545467065	1.4246608713791935	0.810465	0.0376131
RBFOX2	0.6770740009843986	1.5011493268597438	0.210342	0.0315392
RBFOX2	0.7706509798322966	2.34923122328737	0.16957	0.00447475
RBFOX2	1.0174669120587172	2.187866400434545	0.0960579	0.00648834
RBFOX2	1.3179045859177352	1.0316557676413087	0.0480945	0.0929703
RBFOX2	1.3179045859177352	1.4078543440898603	0.0480945	0.0390972
RBFOX2	1.4479514299065777	1.8223682831473405	0.0356491	0.0150533
RBFOX2	2.8556313136702602	1.6111069865696654	0.00139434	0.0244846
RBFOX2	0.8436113916402671	1.7646028712756128	0.143347	0.0171948
RBFOX2	0.5537269692489127	0.8399698863254411	0.27943	0.144554
RBFOX2	1.9341888228194506	6.1868448420641045	0.0116362	6.50362e-07
RBFOX2	2.4136839327833077	3.374697840498697	0.00385759	0.00042199
RBFOX2	1.1257211710781965	1.2662507852204545	0.074865	0.0541688
RBFOX2	0.5537269692489127	0.5416129812523092	0.27943	0.287334
RBFOX2	0.35772942218663867	0.31897958511651997	0.438804	0.479756
RBFOX2	0.2369840327994984	0.7112568274161594	0.57945	0.194421
RBFOX2	0.16984776951505634	0.5444288757734931	0.67632	0.285477
RBFOX2	0.12600029053483874	0.21406684372420734	0.748169	0.610848
RBFOX2	0.41757525438314996	0.8142879001299939	0.382318	0.15336
RBFOX2	0.31128926255422035	0.8666048157890295	0.488327	0.135955
RBFOX2	0.5556756584142709	0.3535276547879195	0.278179	0.44307
RBFOX2	1.1109662417615798	1.1965804428883462	0.0774522	0.0635945
RBFOX2	0.8628833594172325	2.9455938015946312	0.137125	0.00113346
RBFOX2	2.4291921279120703	2.28716012576625	0.00372227	0.00516226
RBFOX2	0.3435184842095014	0.8662312318615816	0.4534	0.136072
RBFOX2	0.24558209099258546	0.5929491851957497	0.568091	0.2553
RBFOX2	0.8246070685520963	0.7047254601566368	0.149759	0.197367
RBFOX2	0.3520442173421049	1.1201148467202955	0.444586	0.0758377
RBFOX2	0.3179054889210587	0.979145857393079	0.480944	0.104919
RBFOX2	0.43743474581477965	1.9064207365604358	0.365229	0.0124045
RBFOX2	0.21260754429928674	0.8521907803452631	0.612904	0.140543
RBFOX2	0.3581294545236872	1.799707770359111	0.4384	0.0158596
RBFOX2	0.187474340662453	0.21358081244649352	0.64942	0.611532
RBFOX2	0.5171421312785269	0.27701089090114656	0.303989	0.528432
RBFOX2	0.5448093659309851	1.1290760722269795	0.285227	0.0742889
RBFOX2	2.342554987072659	1.8903775871815411	0.00454407	0.0128713
RBFOX2	1.1032748682887559	2.2060490537860296	0.0788361	0.0062223
RBFOX2	1.7266653177872764	1.4775909809874144	0.0187644	0.0332973
RBFOX2	1.3648420962529455	2.1210458486920194	0.0431676	0.00756753
RBFOX2	0.34413003032429823	0.9310872109081412	0.452762	0.117196
RBFOX2	0.11149701259264846	0.02560530159708416	0.773576	0.942746
RBFOX2	0.40801432977955404	0.2458956411510941	0.390828	0.567681
RBFOX2	0.6362940271452762	1.4098093149379003	0.23105	0.0389216
RBFOX2	1.6127134198670452	2.8300465082824546	0.0243942	0.00147895
RBFOX2	0.43249840621975605	1.417612742381266	0.369404	0.0382285
RBFOX2	0.6784719901811419	0.4884414791198784	0.209666	0.324757
RBFOX2	0.6468033828076647	0.003169291149581938	0.225526	0.992729
RBFOX2	0.2788475055712716	0.09689807007401866	0.526202	0.800022
RBFOX2	1.7104667869789973	1.0559523336345973	0.0194775	0.0879119
RBFOX2	0.15989390554324223	0.5713372434314987	0.692	0.268326
RBFOX2	1.578598462028495	0.3652739131081825	0.0263877	0.431247
RBFOX2	0.5192645713381252	0.7779029049600169	0.302507	0.166762
RBFOX2	0.1709028074466848	0.37113207745811033	0.674679	0.425469
RBFOX2	0.4142517161181263	0.573061160989334	0.385255	0.267263
RBFOX2	0.2280224906368016	1.566561411916964	0.591531	0.0271293
RBFOX2	0.2788475055712716	0.9873399023643544	0.526202	0.102958
RBFOX2	0.40801432977955404	0.522146852310568	0.390828	0.300506
RBFOX2	0.47737191495815573	0.7209105221783709	0.333141	0.190147
RBFOX2	0.5215013231251959	0.7751019416076901	0.300953	0.167841
RBFOX2	0.06464743504992565	0.1578127801244075	0.861693	0.695324
RBFOX2	0.4353481363446052	2.3153233640246738	0.366988	0.00483812
RBFOX2	0.4925637893342058	0.23534498755794864	0.321689	0.581641
RBFOX2	1.9882223961827474	0.6067073994115013	0.0102749	0.247339
RBFOX2	0.7885030197085532	0.7723857785709459	0.162741	0.168894
RBFOX2	0.9669785553170893	0.8101813524333302	0.1079	0.154817
RBFOX2	0.48514423328957584	0.1846447683824127	0.327232	0.653665
RBFOX2	1.083340270946423	0.6926152241852948	0.0825391	0.202948
RBFOX2	0.48815138396949437	0.38247546511370767	0.324974	0.4145
RBFOX2	0.31712689458406557	0.6581798269990137	0.481807	0.219695
RBFOX2	0.11666341368559668	0.14933783893612343	0.764428	0.709026
RBFOX2	0.34910895187112995	0.006564210410715553	0.447601	0.984999
RBFOX2	0.1832477929402945	0.26236374452235256	0.655771	0.546558
RBFOX2	0.2967499033187675	0.2855755106709288	0.504952	0.518113
RBFOX2	0.07811384697639673	0.11417815193462262	0.835384	0.768815
RBFOX2	0.6327316922771197	0.47816133154877083	0.232953	0.332536
RBFOX2	0.11534904740219637	0.10341371293581132	0.766745	0.788109
RBFOX2	0.21282797011309348	0.11112719989475738	0.612593	0.774235
RBFOX2	1.57251713676449	0.08134280158796646	0.0267598	0.829196
RBFOX2	1.801046154938408	1.2341564218458236	0.0158108	0.0583235
RBFOX2	0.4766476977183037	0.045716475796384305	0.333697	0.900085
RBFOX2	0.8992986898383425	0.2782000980662036	0.126096	0.526987
RBFOX2	0.22073332261300257	0.38381971763294176	0.601543	0.413219
RBFOX2	1.3586429069689725	0.05832859360246401	0.0437882	0.874322
RBFOX2	0.2947445547752336	0.7349674431411798	0.507289	0.184091
RBFOX2	0.41913316212260643	4.690384735091417	0.380949	2.03993e-05
RBFOX2	2.3242454810394753	7.55917274924181	0.00473974	2.75948e-08
RBFOX2	0.04839974937755406	0.12908951828381202	0.894541	0.742866
RBFOX2	0.8517923379286411	0.4023607495415637	0.140672	0.395949
RBFOX2	1.3865070217880142	0.4496248679826898	0.041067	0.35512
RBFOX2	2.099980992697538	1.048818933120686	0.00794363	0.0893678
RBFOX2	0.7869686063109563	0.3340252271230713	0.163317	0.46342
RBFOX2	0.05784753705339609	0.12448325586574682	0.875291	0.750787
RBFOX2	2.504704099992019	8.0	0.00312821	1e-12
RBFOX2	1.5464171878724828	8.0	0.0284173	8.7477e-11
RBFOX2	1.3725368477600737	8.0	0.0424095	1.43204e-11
RBFOX2	0.055981975307879774	0.15054618800246455	0.879059	0.707056
RBFOX2	0.10338065066008736	0.7010029101047495	0.788169	0.199066
RBFOX2	0.3643031794670411	6.779444766586232	0.432212	1.66171e-07
RBFOX2	0.33273201188473284	3.5916633470710657	0.464802	0.000256057
RBFOX2	2.1791597238384606	8.0	0.00661973	1.77064e-09
RBFOX2	1.5845892371732921	1.5031367459670046	0.0260262	0.0313952
RBFOX2	0.7511883980249628	0.11739748956403749	0.177342	0.763137
RBFOX2	0.1888715818827348	1.3801629508501405	0.647334	0.0416713
RBFOX2	0.22653683719932316	1.1131078789882864	0.593558	0.0770712
RBFOX2	0.10656394224223281	0.1138670100472062	0.782413	0.769366
RBFOX2	0.7862618314092576	6.967707686976993	0.163583	1.07719e-07
RBFOX2	0.178784619145143	4.923268556961719	0.662545	1.19325e-05
RBFOX2	0.10944485689848192	3.04007201357821e-06	0.77724	0.999993
RBFOX2	0.43603149688303106	-0.0	0.366411	1.0
RBFOX2	0.5817583868313226	-0.0	0.261964	1.0
RBFOX2	0.1351751774029723	1.8943501821991688	0.732529	0.0127541
RBFOX2	0.5176639025538681	-0.0	0.303624	1.0
RBFOX2	0.21516882187553085	0.1887850447833271	0.6093	0.647463
RBFOX2	0.4284856545701396	2.3235578968340795	0.372833	0.00474725
RBFOX2	0.3008910436609071	2.0357417844454613	0.50016	0.00920997
RBFOX2	0.4623722884266203	6.541742986458607	0.344848	2.87248e-07
RBFOX2	0.778007088545193	5.766897233885264	0.166722	1.71042e-06
RBFOX2	1.4801956240890455	1.06669446546831	0.0330982	0.0857641
RBFOX2	2.0698393199902863	8.0	0.00851453	1e-12
RBFOX2	0.47716468633946996	2.0454805954804876	0.3333	0.00900574
RBFOX2	0.5197960873322022	0.09811304483022046	0.302137	0.797787
RBFOX2	1.0066828310091414	0.07471885695329444	0.098473	0.84194
RBFOX2	0.9723528087827672	0.3826033100490897	0.106573	0.414378
RBFOX2	0.410138606253695	0.011749260769011024	0.388921	0.973309
RBFOX2	0.27185001890208743	0.0050162968556456446	0.534749	0.988516
RBFOX2	1.0857928126185277	0.012398079763361327	0.0820743	0.971856
RBFOX2	0.3839773967303051	0.131950699933264	0.413069	0.737988
RBFOX2	0.8216447399010488	0.3986278240672363	0.150784	0.399367
RBFOX2	0.6429689681877869	0.02615476727822107	0.227526	0.941554
RBFOX2	0.3747235702166341	0.010435394249987925	0.421965	0.976258
RBFOX2	0.10334703992649859	0.2705897736507644	0.78823	0.536303
RBFOX2	0.3635823185919522	0.02697980933384755	0.43293	0.939767
RBFOX2	0.2286278826323826	0.03483123696604624	0.590707	0.92293
RBFOX2	0.5501222027426863	0.32408241322214504	0.281759	0.474152
RBFOX2	0.6974093516934459	1.0697633272854483	0.20072	0.0851602
RBFOX2	0.11347487104297979	1.7887352520466402	0.770061	0.0162654
RBFOX2	0.012621125771424477	-0.0	0.971357	1.0
RBFOX2	0.12432247588563156	-0.0	0.751065	1.0
RBFOX2	0.25448722933185747	0.19461061826803205	0.556561	0.638836
RBFOX2	0.1416950496571261	0.061516300744761686	0.721614	0.867928
RBFOX2	0.6118543761431557	0.4074047000540587	0.244425	0.391377
RBFOX2	0.3779103751293382	0.10088237601678811	0.41888	0.792716
RBFOX2	0.5192645713381252	0.09330893957895206	0.302507	0.806661
RBFOX2	0.5520206882838353	0.7836651649398824	0.28053	0.164564
RBFOX2	0.5544253733433817	0.5762152797889886	0.278981	0.265329
RBFOX2	1.2184384859809962	2.362860649273661	0.060473	0.0043365
RBFOX2	1.0539261880148034	4.5844540949702095	0.088323	2.60343e-05
RBFOX2	2.7571232906575744	6.813343086421878	0.00174935	1.53694e-07
RBFOX2	0.7560793696609428	0.05032852512896775	0.175356	0.890577
RBFOX2	2.8699011357417086	8.0	0.00134927	1e-12
RBFOX2	0.14558099558553983	0.7453238526971055	0.715186	0.179753
RBFOX2	1.6151521695995683	2.512176065501969	0.0242576	0.00307485
RBFOX2	3.5756378681169334	8.0	0.000265682	5.27435e-11
RBFOX2	0.5215013231251959	0.9008547893285914	0.300953	0.125645
RBFOX2	1.9397631340046713	3.116373196244641	0.0114878	0.000764939
RBFOX2	0.2374797313275282	0.4638545860228346	0.578789	0.343673
RBFOX2	0.28417959968296336	0.7806276960338466	0.519781	0.165719
RBFOX2	0.8638821571035239	0.6728209518722544	0.13681	0.212412
RBFOX2	0.613904303974681	1.1172649115738031	0.243274	0.076337
RBFOX2	0.7291302559686118	1.5906079693808473	0.186582	0.025668
RBFOX2	0.46266960372187205	0.9656563542713285	0.344612	0.108229
RBFOX2	0.9090193124684819	5.016239792236906	0.123305	9.63297e-06
RBFOX2	3.323472825622041	3.0525265758046927	0.000474818	0.000886081
RBFOX2	1.2911586072754238	3.2923123248208253	0.0511495	0.000510138
RBFOX2	0.5540239259416069	2.001786448046614	0.279239	0.00995895
RBFOX2	0.5986804661405642	2.8784204603642336	0.251953	0.00132306
RBFOX2	0.4757752925021953	2.013233638482229	0.334368	0.00969988
RBFOX2	0.7039691672750813	5.388429624553012	0.197711	4.08856e-06
RBFOX2	0.4396927646070855	2.273119633437526	0.363335	0.00533188
RBFOX2	0.3915895084020894	3.2283265505478695	0.405892	0.000591117
RBFOX2	0.39758077859921503	3.676968713719562	0.400331	0.000210393
RBFOX2	1.7635987917343432	1.7021782325385266	0.0172346	0.0198528
RBFOX2	0.03062276580821341	0.5551810381577674	0.931917	0.278496
RBFOX2	0.22260363004432554	0.3532043112215306	0.598958	0.4434
RBFOX2	0.2436355057965332	0.34451772473463227	0.570643	0.452358
RBFOX2	1.2772048920054775	1.1749629090267657	0.0528196	0.0668401
RBFOX2	0.014130923855568	1.050864789116604	0.967986	0.0889478
RBFOX2	0.1888715818827348	0.266728084402361	0.647334	0.541093
RBFOX2	1.5043696445896146	0.2446504248426792	0.0313062	0.569311
RBFOX2	0.8014968674883981	0.2851398530469256	0.157944	0.518633
RBFOX2	0.1710837263285272	0.10205527525935278	0.674398	0.790578
RBFOX2	1.1048527048469767	0.788951580049921	0.0785502	0.162573
RBFOX2	0.17601222465188743	0.3519885403781228	0.666788	0.444643
RBFOX2	0.36437653739051046	0.513739588168456	0.432139	0.30638
RBFOX2	0.4739412950743321	0.2529262809212411	0.335783	0.558565
RBFOX2	0.3705771479815036	0.02609204141833087	0.426013	0.94169
RBFOX2	1.2498844219839007	0.2561101979464572	0.0562491	0.554485
RBFOX2	0.5950602874267662	0.17123122131737356	0.254062	0.674169
RBFOX2	0.5327234756966918	0.06195235122994252	0.293276	0.867057
RBFOX2	0.4999996786570647	4.080807854893984	0.316228	8.30218e-05
RBFOX2	1.9479951670548792	3.9068340634903533	0.0112721	0.000123927
RBFOX2	1.6819011712656067	2.026998294925479	0.0208017	0.00939727
RBFOX2	1.8444939224637824	2.4942519216309407	0.0143056	0.00320441
RBFOX2	1.8808398244597182	0.4108046490816973	0.0131571	0.388325
RBFOX2	0.6827935711001754	0.689404388357705	0.20759	0.204454
RBFOX2	1.4755701223872983	1.458749096947122	0.0334526	0.0347737
RBFOX2	1.8526607324884055	0.8329841170407623	0.0140391	0.146898
RBFOX2	0.3839773967303051	0.37218574057766285	0.413069	0.424438
RBFOX2	1.959817126647301	0.13326618759564127	0.0109694	0.735756
RBFOX2	0.22099041911857367	0.025163743937729945	0.601187	0.943705
RBFOX2	0.3466263446157995	0.08131085378672273	0.450167	0.829257
RBFOX2	0.17108630223041218	0.05800137747453956	0.674394	0.874981
RBFOX2	1.22513865488882	0.9563980418537602	0.0595472	0.110561
RBFOX2	1.3586429069689725	0.1932415782975541	0.0437882	0.640853
RBFOX2	0.13393252274576273	0.43901436409478894	0.734628	0.363903
RBFOX2	0.5092944461429738	0.016170368160321788	0.309532	0.963451
RBFOX2	0.7091376776532365	0.07124426267412678	0.195372	0.848703
RBFOX2	0.9899885378393646	0.03603848959597983	0.102332	0.920368
RBFOX2	1.0268938616672827	0.2037768518848525	0.0939953	0.625494
RBFOX2	0.0057202501881201614	0.1343057151331233	0.986915	0.733997
RBFOX2	0.015708574860167496	0.4043362654051435	0.964476	0.394152
RBFOX2	0.02646207038452213	0.1307876478872277	0.940888	0.739967
RBFOX2	0.010304181477081547	0.0713737459967682	0.976553	0.84845
RBFOX2	0.13609569366098961	1.3112012256526584	0.730978	0.0488426
RBFOX2	1.2897370478879793	1.7152377496594944	0.0513172	0.0192647
RBFOX2	0.22073332261300257	0.24156503405311994	0.601543	0.57337
RBFOX2	0.478839678894831	0.16915608993267295	0.332017	0.677398
RBFOX2	0.4638937620307731	0.04098819798131056	0.343642	0.909938
RBFOX2	1.261474704151549	0.5528109487312005	0.0547678	0.28002
RBFOX2	0.23951720208715507	0.6022511229520414	0.57608	0.24989
RBFOX2	0.0877705015206406	0.43557777711380447	0.817014	0.366794
RBFOX2	0.13369552582530436	0.8399698863254411	0.735029	0.144554
RBFOX2	0.10980429146955173	0.09251769592160117	0.776597	0.808132
RBFOX2	0.052057774940747654	0.09190709544928174	0.887038	0.809269
RBFOX2	0.08920863191083667	0.2565341372937073	0.814313	0.553944
RBFOX2	1.0291577341283351	0.32805093651156636	0.0935066	0.469839
RBFOX2	0.08583091294265936	0.6314955573748777	0.820671	0.233617
RBFOX2	0.19547553214531882	1.0149370122526675	0.637565	0.0966191
RBFOX2	0.3144588891007861	0.40568481176576554	0.484776	0.39293
RBFOX2	0.19349985188541313	2.014857459573022	0.640472	0.00966368
RBFOX2	0.11995682047384318	3.687401675127928	0.758653	0.000205399
RBFOX2	1.9078761307557492	8.0	0.012363	1e-12
RBFOX2	2.7504616803064246	8.0	0.00177639	1e-12
RBFOX2	2.9146416243081683	8.0	0.00121719	1e-12
RBFOX2	2.6295701874592656	8.0	0.00234655	1e-12
RBFOX2	1.5246702810105266	8.0	0.0298765	1e-12
RBFOX2	1.7325583886307399	8.0	0.0185115	1e-12
RBFOX2	1.5228107111407079	7.01355746928199	0.0300047	9.69265e-08
RBFOX2	0.16217869591577838	2.175588420111648	0.688369	0.00667439
RBFOX2	0.3424498685077568	0.6270327936128453	0.454517	0.23603
RBFOX2	0.4061514871468859	3.4612114340468154	0.392508	0.000345771
RBFOX2	0.5562958995413315	2.605956537638239	0.277782	0.00247767
RBFOX2	0.38598914261263917	2.5263641544902544	0.41116	0.00297602
RBFOX2	0.3727294118434967	1.0799669871200333	0.423907	0.0831827
RBFOX2	0.28840701952232	3.0927827176186393	0.514746	0.000807639
RBFOX2	0.0266264237318903	0.007818641532291748	0.940532	0.982158
RBFOX2	0.3874471222461033	0.05022466699632439	0.409782	0.89079
RBFOX2	0.25827497519229814	3.1231485057516206	0.551728	0.000753098
RBFOX2	2.409861761582361	8.0	0.00389169	1e-12
RBFOX2	3.9608755070312647	8.0	0.000109427	2.36122e-12
RBFOX2	1.6709765685960187	2.759088990362119	0.0213316	0.00174145
RBFOX2	0.28297642843011045	2.91495215207699	0.521223	0.00121632
RBFOX2	0.045393318473911606	1.9006405379327473	0.900755	0.0125707
RBFOX2	0.12623544714876223	0.9903069526867107	0.747764	0.102257
RBFOX2	0.12454978297773127	0.34057729428933364	0.750672	0.456481
RBFOX2	0.5255302285852937	0.2826257835505359	0.298174	0.521644
RBFOX2	1.13771533224542	0.5488693375731076	0.0728257	0.282573
RBFOX2	0.29502973255312803	1.8781940268844586	0.506956	0.0132375
RBFOX2	0.2942978958459925	2.6587990085815676	0.507811	0.00219382
RBFOX2	1.029213472099963	3.1321578958863383	0.0934946	0.000737636
RBFOX2	0.29741610885206693	0.6193094893456883	0.504178	0.240265
RBFOX2	0.5034979413163049	1.4977313308036344	0.313691	0.0317884
RBFOX2	0.24507248162024584	0.18912256989744025	0.568758	0.64696
RBFOX2	0.1483301840281728	0.0002176360578193812	0.710673	0.999499
RBFOX2	0.15554146390246426	0.14423439007078293	0.69897	0.717407
RBFOX2	0.12999135374447704	0.0009086253117218358	0.741325	0.99791
RBFOX2	0.016086533095306745	4.3187460958867465	0.963637	4.80014e-05
RBFOX2	0.09758423540216098	1.4766263412601743e-05	0.798759	0.999966
RBFOX2	0.570528729998922	8.0	0.268826	1.43118e-09
RBFOX2	0.005351202927801706	1.2294484179227945	0.987754	0.0589592
RBFOX2	0.42154073293470373	0.2686981734334026	0.378843	0.538644
RBFOX2	0.6381173561529631	0.4198245722822326	0.230082	0.380343
RBFOX2	0.40187950154465174	0.08125429622977264	0.396388	0.829365
RBFOX2	0.2270874093578368	0.14631334523355705	0.592806	0.713981
RBFOX2	0.6381173561529631	0.013344242321847494	0.230082	0.969741
RBFOX2	1.1964193055498986	0.5207371717969465	0.0636181	0.301483
RBFOX2	0.9440256874341879	0.2149600286744071	0.113756	0.609593
RBFOX2	0.2743104697867853	0.32429496315888556	0.531728	0.47392
RBFOX2	0.29490382017665495	0.8039869479145507	0.507103	0.157041
RBFOX2	0.24401848860492711	0.24188327623778297	0.57014	0.57295
RBFOX2	0.06990002170274999	0.06863164184751575	0.851334	0.853824
RBFOX2	0.8626807095536008	0.053978804348707825	0.137189	0.883123
RBFOX2	0.09806568687641573	0.05379393771887832	0.797874	0.883499
RBFOX2	0.02401246643132394	0.08849935420118409	0.94621	0.815644
RBFOX2	0.09945208951184094	0.03290527428748007	0.795331	0.927032
RBFOX2	0.02750973343686829	0.054924032990598295	0.938621	0.881203
RBFOX2	0.03633209225106767	0.023359823985196097	0.919746	0.947633
RBFOX2	0.09418092191290751	0.0004875519765305927	0.805043	0.998878
RBFOX2	0.03162400379327158	0.06637050146376117	0.929771	0.858281
RBFOX2	0.09518765515840297	0.667216261763368	0.803179	0.215171
RBFOX2	0.016406635719575496	0.00041625353095511614	0.962927	0.999042
RBFOX2	0.022435512782665284	0.11045852106682408	0.949652	0.775428
RBFOX2	0.0471920640065933	0.3564742892195678	0.897032	0.440074
RBFOX2	0.09518765515840297	0.10054393270995769	0.803179	0.793334
RBFOX2	0.03268327226982959	0.17028014724389595	0.927506	0.675647
RBFOX2	0.06361545923996458	0.2540606050822741	0.863743	0.557108
RBFOX2	0.16784824972900997	0.22508468796018874	0.679441	0.595546
RBFOX2	0.04173339249974941	0.2713743616792237	0.908378	0.535335
RBFOX2	0.010827489559352607	0.032969460573271284	0.975377	0.926895
RBFOX2	0.4032457072292501	0.4584232520058897	0.395143	0.347998
RBFOX2	0.0940288187350642	0.2082237634094105	0.805325	0.619122
RBFOX2	0.36132408645461594	0.549250663187401	0.435187	0.282325
RBFOX2	0.0969295566994784	0.42849846810803927	0.799964	0.372822
RBFOX2	0.27830642108039505	0.1072966982292846	0.526858	0.781094
RBFOX2	0.6585219492267722	0.2796190561676448	0.219522	0.525268
RBFOX2	0.3101523816312022	0.25784068382124314	0.489607	0.55228
RBFOX2	0.5729766707442053	0.08679935925283817	0.267315	0.818843
RBFOX2	0.2721855649624074	0.36283861713656784	0.534336	0.433672
RBFOX2	0.5924833298206413	0.8701071837595239	0.255574	0.134863
RBFOX2	0.4404943552006991	1.4070375586017998	0.362665	0.0391708
RBFOX2	0.9978685103245409	0.22036743926979865	0.100492	0.60205
RBFOX2	0.8543747960596091	1.9806801168067005	0.139838	0.0104549
RBFOX2	0.5965277226239972	0.2973937132588652	0.253205	0.504204
RBFOX2	0.43072794496924843	0.21564093617910457	0.370913	0.608638
RBFOX2	1.258988722213598	8.0	0.0550822	1e-12
RBFOX2	0.29531252602043895	1.5698765487997106	0.506626	0.026923
RBFOX2	0.40182472351233706	0.7175478321375685	0.396438	0.191625
RBFOX2	0.6105078740330351	0.791545206440041	0.245184	0.161605
RBFOX2	0.16891829893449867	0.4871862417097542	0.677769	0.325697
RBFOX2	0.43513754178462577	0.17936708852328748	0.367166	0.661657
RBFOX2	1.6426865622757194	0.8317618741925902	0.0227674	0.147312
RBFOX2	1.7223655767214872	8.0	0.0189511	9.87999e-12
RBFOX2	1.356594703678076	8.0	0.0439952	6.72862e-11
RBFOX2	1.052534417948298	3.959575685910926	0.0886065	0.000109755
RBFOX2	0.08754464594820284	2.357913549721266	0.817439	0.00438618
RBFOX2	0.21875818598996935	3.526391882323311	0.604285	0.000297583
RBFOX2	0.21804008851590842	0.8404388219670654	0.605285	0.144398
RBFOX2	0.7231500319511995	0.7108951051195476	0.189169	0.194583
RBFOX2	0.10051054079059511	0.13887797633299878	0.793395	0.72631
RBFOX2	0.2714019453068799	1.4172482236802348	0.535301	0.0382606
RBFOX2	0.13756329016597374	0.1270341878225317	0.728512	0.74639
RBFOX2	1.9286777834946356	7.696447578432782	0.0117848	2.01165e-08
RBFOX2	1.707763871194949	8.0	0.0195991	1e-12
RBFOX2	0.29786340113451376	1.1230429866351441	0.503659	0.0753281
RBFOX2	0.675474737003041	0.8400810624442365	0.211118	0.144517
RBFOX2	0.5474545963532916	0.14523196890525747	0.283495	0.715761
RBFOX2	0.07976498252095586	0.058448319970814525	0.832214	0.874081
RBFOX2	1.1048527048469767	0.43894873014393804	0.0785502	0.363958
RBFOX2	0.9338418602783539	0.24158245556703334	0.116455	0.573347
RBFOX2	0.9671234784877165	0.01732497039260754	0.107864	0.960893
RBFOX2	0.07632604577766176	0.46424271075758244	0.83883	0.343366
RBFOX2	2.0783218464065607	8.0	0.00834984	7.30696e-11
RBFOX2	1.2772048920054775	8.0	0.0528196	2.81269e-09
RBFOX2	1.0010627148809819	8.0	0.0997556	2.12247e-09
RBFOX2	0.8482074011739716	-0.0	0.141838	1.0
RBFOX2	1.827411662263886	8.0	0.0148795	1e-12
RBFOX2	2.2692782714650477	8.0	0.00537925	2.38129e-10
RBFOX2	3.7863733510063535	4.015115047308038	0.000163541	9.65795e-05
RBFOX2	1.3586429069689725	2.6580829742858887	0.0437882	0.00219744
RBFOX2	1.9875339816036803	8.0	0.0102912	4.74351e-09
RBFOX2	1.1060552405134834	7.355524974655118	0.078333	4.41037e-08
RBFOX2	3.683151463871697	8.0	0.000207419	1e-12
RBFOX2	3.1975273074747914	8.0	0.00063456	1.96581e-11
RBFOX2	3.543177135060052	8.0	0.000286301	1e-12
RBFOX2	3.2512748658389947	6.915928010799698	0.000560693	1.21359e-07
RBFOX2	3.36702065352707	3.545286210032679	0.000429516	0.000284914
RBFOX2	1.8867955765800628	4.007597605826517	0.0129779	9.82658e-05
RBFOX2	0.22099041911857367	3.86649302622165	0.601187	0.00013599
RBFOX2	0.7522868975090611	7.8404538603332865	0.176894	1.44393e-08
RBFOX2	0.6082641287617214	7.6302277114030375	0.246454	2.343e-08
RBFOX2	1.6514868034782342	5.836185884402492	0.0223107	1.45819e-06
RBFOX2	1.0537811572965068	4.3594152192024564	0.0883525	4.37104e-05
RBFOX2	0.20431598054660954	1.7916876610843608	0.624718	0.0161552
RBFOX2	2.4634264078851964	8.0	0.00344012	1.99479e-11
RBFOX2	0.37062200563629144	5.010370894882211	0.425969	9.76403e-06
RBFOX2	0.23805938840019608	0.9817073638588371	0.578017	0.104302
RBFOX2	0.260083678692827	0.10035182742875619	0.549435	0.793685
RBFOX2	0.6837968344120268	7.8332976123390745	0.207111	1.46792e-08
RBFOX2	0.8626807095536008	0.2257488016092682	0.137189	0.594636
RBFOX2	0.8974153809118621	0.02960895259465444	0.126644	0.934095
RBFOX2	1.527490744815203	0.016990641564305877	0.0296831	0.961633
RBFOX2	1.7725889669058508	0.008085360325535761	0.0168815	0.981555
RBFOX2	2.657123521208886	8.0	0.0022023	1e-12
RBFOX2	3.0265202332785797	8.0	0.000940762	7.17089e-09
RBFOX2	0.3002220912644703	1.065142142082029	0.500931	0.0860712
RBFOX2	0.01355836541448162	0.08976738375670656	0.969263	0.813266
RBFOX2	0.09518765515840297	0.09845395670901737	0.803179	0.797161
RBFOX2	0.5453807269325442	1.2219725411848354	0.284852	0.0599829
RBFOX2	0.05934059991937395	0.3941263250717844	0.872287	0.403528
RBFOX2	0.5977816191277999	3.195006454749354	0.252475	0.000638254
RBFOX2	0.005206133159571057	-0.0	0.988084	1.0
RBFOX2	0.9617057805281495	8.0	0.109218	1e-12
RBFOX2	1.6092538344359255	0.0778586637920434	0.0245893	0.835875
RBFOX2	2.5322631788420065	8.0	0.00293587	1.01129e-09
RBFOX2	0.06366875986303483	0.4255473815576605	0.863637	0.375364
RBFOX2	0.10396567350366002	0.9567241964571754	0.787108	0.110478
RBFOX2	0.1307025541860436	0.23825478398306887	0.740112	0.577757
RBFOX2	0.3008910436609071	1.3111052057455248	0.50016	0.0488534
RBFOX2	0.8295065271019131	8.0	0.148079	8.297e-09
RBFOX2	0.5034397976422753	6.541131092256762	0.313733	2.87653e-07
RBFOX2	0.819174768462062	5.49899006109198	0.151644	3.16964e-06
RBFOX2	0.6368413517360089	7.16835542645055	0.230759	6.78648e-08
RBFOX2	0.5923372154159031	6.24005278612681	0.25566	5.7537e-07
RBFOX2	0.26106334546016635	7.854996380104092	0.548197	1.39638e-08
RBFOX2	0.5458520939381621	1.9531927864462597	0.284543	0.011138
RBFOX2	0.11952711963584173	2.5728272282573452	0.759404	0.00267407
RBFOX2	0.08091039635648212	0.3685775403510105	0.830022	0.427979
RBFOX2	0.43351654691328073	5.833025509112103	0.368539	1.46884e-06
RBFOX2	1.402333329294769	8.0	0.0395974	1e-12
RBFOX2	0.37492225496429654	7.975945556909891	0.421772	1.05695e-08
RBFOX2	0.9660417479448821	2.1601757863401483	0.108133	0.00691551
RBFOX2	0.25989796539918814	1.7062044717816855	0.54967	0.0196696
RBFOX2	0.5146150691788646	3.5417777618896165	0.305763	0.000287225
RBFOX2	0.017339433662539278	0.23857211330318723	0.960861	0.577335
RBFOX2	0.00674060965071232	0.8618520961777184	0.984599	0.137451
RBFOX2	0.02382661801125873	0.21034385687108778	0.946615	0.616107
RBFOX2	0.03378174427274056	0.9472637462363288	0.925163	0.112911
RBFOX2	0.0035868433113829725	0.004277955190801118	0.991775	0.990198
RBFOX2	0.2843810099729789	0.7470111216041446	0.51954	0.179056
RBFOX2	0.5053876893040617	1.9932003423788005	0.312329	0.0101578
RBFOX2	0.5151067930794877	3.849701114709335	0.305417	0.000141351
RBFOX2	0.8161211473309946	2.318527200645105	0.152714	0.00480256
RBFOX2	0.2144032627078201	4.353080916248133	0.610375	4.43526e-05
RBFOX2	0.2302970751467188	0.3170394688622737	0.588441	0.481904
RBFOX2	0.34369189178703696	0.4736103163545272	0.453219	0.336039
RBFOX2	0.12428836117111097	0.217366157809749	0.751124	0.606225
RBFOX2	0.32651646074824003	1.827207398242562	0.471502	0.0148865
RBFOX2	0.43072794496924843	1.2719084973807187	0.370913	0.0534677
RBFOX2	0.8269915664046936	1.1337622974073047	0.148939	0.0734916
RBFOX2	0.8482074011739716	0.13584860672367804	0.141838	0.731394
RBFOX2	1.2274985971000487	0.49500748197118627	0.0592245	0.319884
RBFOX2	0.3541279480937022	0.5506867103809663	0.442458	0.281393
RBFOX2	0.6362940271452762	0.0669837062305527	0.23105	0.85707
RBFOX2	1.4597218425745002	0.016072562157712373	0.0346959	0.963668
RBFOX2	0.5681073621281308	0.018440053939079975	0.270329	0.958429
RBFOX2	0.2945040548584304	0.0018810887180292738	0.50757	0.995678
RBFOX2	0.40237829940811304	0.2615857347204918	0.395933	0.547538
RBFOX2	2.5451627592597625	0.0014529713847605502	0.00284995	0.99666
RBFOX2	1.03791965864514	0.017591714392051736	0.091639	0.960303
RBFOX2	0.7611237573960853	0.00467462488073586	0.173331	0.989294
RBFOX2	0.6972384543535288	0.0020573410567065074	0.200799	0.995274
RBFOX2	0.913053200673544	0.011624341583957329	0.122165	0.973589
RBFOX2	2.451995290179884	0.01384567118655032	0.00353187	0.968622
RBFOX2	2.5722315938837697	0.026143236109633143	0.00267774	0.941579
RBFOX2	1.236280078974193	0.5254676030166511	0.058039	0.298217
RBFOX2	2.959215753122684	0.10004277650081494	0.00109846	0.79425
RBFOX2	1.35999684837176	0.3627925535522833	0.0436519	0.433718
RBFOX2	0.650693326229433	0.01882311904458869	0.223515	0.957584
RBFOX2	1.1751455275583307	0.0025926441421028133	0.066812	0.994048
RBFOX2	0.1888715818827348	0.049378637094035165	0.647334	0.892527
RBFOX2	0.49593303562543356	0.11683161273339354	0.319203	0.764132
RBFOX2	0.443339353999746	0.14947751655863153	0.360297	0.708798
RBFOX2	0.5545639432659889	0.0646136682685836	0.278892	0.86176
RBFOX2	0.8458134776983456	0.010019208271350721	0.142622	0.977194
RBFOX2	2.363865299555493	0.09690729867602682	0.00432648	0.800005
RBFOX2	0.5683789523726449	0.0058421618593822435	0.27016	0.986638
RBFOX2	0.9440256874341879	0.012264932550516904	0.113756	0.972154
RBFOX2	1.0592519862733694	0.013168722221858156	0.0872465	0.970133
RBFOX2	0.5288168761355021	0.3860451283388638	0.295926	0.411107
RBFOX2	1.1531942018057872	0.07720190623242223	0.0702758	0.83714
RBFOX2	0.8796663132404358	0.008180941246838432	0.131927	0.981339
RBFOX2	2.23524793117056	0.14989804579177118	0.00581771	0.708112
RBFOX2	0.7647367556805484	0.00663784838133493	0.171895	0.984832
RBFOX2	0.9375345953043269	0.17054376831431758	0.115469	0.675237
RBFOX2	1.0329703976695992	0.025796060725776632	0.0926893	0.942332
RBFOX2	1.1774860617262775	0.141676994902593	0.0664529	0.721644
RBFOX2	1.4721626667410992	0.03650542041198563	0.0337161	0.919379
RBFOX2	1.0313242301488879	0.017075554774126693	0.0930413	0.961445
RBFOX2	0.6783539385125434	0.15360473837114424	0.209723	0.702094
RBFOX2	1.1751455275583307	0.005434749933211576	0.066812	0.987564
RBFOX2	1.2600560142325292	0.05435960217561084	0.054947	0.882349
RBFOX2	0.6608428257944576	0.026917888334316135	0.218352	0.939901
RBFOX2	1.6426865622757194	0.06679828631042284	0.0227674	0.857436
RBFOX2	0.8993262439722796	0.18301804760553694	0.126088	0.656118
RBFOX2	1.021245826175339	0.11416346509110163	0.0952257	0.768841
RBFOX2	1.5697297816477442	0.13920397947161267	0.0269321	0.725765
RBFOX2	1.0072976193413659	0.007617936413327902	0.0983337	0.982612
RBFOX2	0.5991323137333986	0.14681302369416566	0.251691	0.71316
RBFOX2	0.422482924499885	0.07551343949523365	0.378022	0.840401
RBFOX2	0.21925508596046805	0.02623272600937351	0.603594	0.941385
RBFOX2	0.29359119710206	0.26226999195142336	0.508638	0.546676
RBFOX2	0.2723270106937408	0.35180300203236275	0.534162	0.444833
RBFOX2	0.630546644747092	0.6717651855213975	0.234128	0.212929
RBFOX2	0.35772942218663867	0.6489365067857513	0.438804	0.224421
RBFOX2	0.14856613391295226	2.1692708658622726	0.710287	0.00677219
RBFOX2	0.49705422159532187	0.28067617233670117	0.31838	0.523991
RBFOX2	0.8287505085021974	0.9009619546759605	0.148337	0.125614
RBFOX2	0.8118930953788855	3.221526767262647	0.154208	0.000600445
RBFOX2	0.1456714848002115	0.4954951564811982	0.715037	0.319525
RBFOX2	1.13771533224542	0.4182755644766591	0.0728257	0.381702
RBFOX2	0.2250095829912332	0.014635508249351286	0.595649	0.966862
RBFOX2	0.06341036314968398	0.10292574898232874	0.864151	0.788995
RBFOX2	0.1376282741885362	0.006809865937202331	0.728403	0.984442
RBFOX2	0.595330457203301	0.34814460321331087	0.253904	0.448596
RBFOX2	0.15685944917369982	0.1858763157680054	0.696852	0.651814
RBFOX2	0.15097267244607895	0.2503054157988887	0.706362	0.561946
RBFOX2	0.24151277370412114	0.2486677674947522	0.573439	0.564069
RBFOX2	0.6187964441880834	0.9827662633361767	0.240549	0.104048
RBFOX2	0.7872665401952323	0.010613373217623602	0.163205	0.975858
RBFOX2	0.09518765515840297	0.03638592520003231	0.803179	0.919632
RBFOX2	0.04168080480966362	0.8227925919740883	0.908488	0.150386
RBFOX2	2.657123521208886	8.0	0.0022023	1.92202e-09
RBFOX2	0.5991150590101626	8.0	0.251701	1e-12
RBFOX2	1.1472413421633267	2.7927669951895964	0.0712457	0.00161151
RBFOX2	0.4280106556657946	0.06191829249241141	0.373241	0.867125
RBFOX2	0.32012078074508954	0.05516855180111003	0.478497	0.880707
RBFOX2	0.16577963939058954	0.06106419193629481	0.682685	0.868832
RBFOX2	1.2802967383483679	4.80485063738781	0.0524449	1.56729e-05
RBFOX2	3.127032844235038e-05	0.0630225539959891	0.999928	0.864923
RBFOX2	0.0029952108475743574	0.0013209592349910791	0.993127	0.996963
RBFOX2	0.11080422222578493	1.6299108643297349	0.774811	0.0234471
RBFOX2	0.07670778668499127	1.1080340343398145	0.838093	0.0779769
RBFOX2	0.06685197901851286	0.47996999475438457	0.85733	0.331154
RBFOX2	0.5184298251829881	8.0	0.303089	6.90429e-10
RBFOX2	0.5040271295543071	5.016165860487092	0.313309	9.63461e-06
RBFOX2	0.2053732522142313	0.005389896384821233	0.623199	0.987666
RBFOX2	0.5870575439618754	0.43567961548810974	0.258787	0.366708
RBFOX2	1.0131740942337524	1.5464890227365102	0.0970121	0.0284126
RBFOX2	0.1494977367786929	0.9498175193350304	0.708765	0.112249
RBFOX2	0.023705056519460976	0.3702887423847179	0.94688	0.426296
RBFOX2	0.2313774359708893	0.26242334354232316	0.586979	0.546483
RBFOX2	0.40182472351233706	1.43123288752426	0.396438	0.0370482
RBFOX2	2.3306068688528736	3.8065247669166644	0.00467082	0.000156126
RBFOX2	0.2436355057965332	0.9332716533791334	0.570643	0.116608
RBFOX2	0.17250601444494415	0.12474884667445393	0.672193	0.750328
RBFOX2	0.2146125002061803	0.13805418997535734	0.610081	0.727689
RBFOX2	0.3150765800405243	0.04152594714870777	0.484087	0.908812
RBFOX2	0.3064515528961956	0.11756141873805766	0.493797	0.762849
RBFOX2	0.4953769232380627	0.0037423242829690874	0.319612	0.99142
RBFOX2	0.08381618765169344	0.005541625583829291	0.824487	0.987321
RBFOX2	0.05567182597849779	0.04050116910214511	0.879687	0.910959
RBFOX2	0.3121830909019767	0.11434482591750077	0.487323	0.76852
RBFOX2	0.04335286044739908	0.02973264320837015	0.904997	0.933829
RBFOX2	0.044430097510500456	0.17763836261664367	0.902755	0.664296
RBFOX2	0.04533064415191005	0.006156561380027316	0.900885	0.985924
RBFOX2	0.5089648502348719	-0.0	0.309767	1.0
RBFOX2	0.8161211473309946	4.670848324522107	0.152714	2.13379e-05
RBFOX2	3.6968320321857258	0.07600568391114469	0.000200987	0.839449
RBFOX2	0.005315150763601109	0.4642401811348644	0.987836	0.343368
RBFOX2	0.43351654691328073	0.17463166217261597	0.368539	0.668911
RBFOX2	0.4159866960040233	0.2472472597750458	0.383719	0.565917
RBFOX2	0.9471483712603824	0.2063136629452938	0.112941	0.621851
RBFOX2	0.0809187681570911	0.09515196914297772	0.830006	0.803245
RBFOX2	2.1224915907654904	0.023338284703131713	0.00754238	0.94768
RBFOX2	0.7250620457543496	0.1865297673106477	0.188338	0.650834
RBFOX2	1.1232857766284357	0.07210325852026662	0.075286	0.847026
RBFOX2	0.42318889823830624	0.024946123148477103	0.377408	0.944178
RBFOX2	0.6504427487403531	0.15429375336998097	0.223644	0.700981
RBFOX2	0.660099589228562	0.2830205914426416	0.218726	0.52117
RBFOX2	0.14558099558553983	0.785927444333355	0.715186	0.163709
RBFOX2	0.817177496355755	3.0235019183563487	0.152343	0.000947323
RBFOX2	1.4037328736044847	5.035667286219138	0.03947	9.21155e-06
RBFOX2	1.4353564202404465	6.78656459410719	0.0366981	1.63469e-07
RBFOX2	0.13446549927705853	0.024952562789968675	0.733727	0.944164
RBFOX2	0.02835682670030721	0.37880190015072535	0.936792	0.418021
RBFOX2	0.09878259630619135	0.02202640448395917	0.796558	0.950547
RBFOX2	0.06378544066223674	0.004052576583284262	0.863405	0.990712
RBFOX2	0.15526878348632692	0.1578127801244075	0.699409	0.695324
RBFOX2	0.20491077069649552	0.36111257275698383	0.623863	0.435399
RBFOX2	1.2644266477874537	0.7296845863222257	0.0543968	0.186344
RBFOX2	0.24152943574120878	1.639700127832816	0.573417	0.0229245
RBFOX2	0.46309325156445547	5.559325172764236e-05	0.344276	0.999872
RBFOX2	0.03637317468800107	1.059075808357681	0.919659	0.0872819
RBFOX2	0.7092221564703746	0.5540783641094648	0.195334	0.279204
RBFOX2	1.3288558642655182	0.13561946422401142	0.0468969	0.73178
RBFOX2	0.290943845960349	0.2404522637828674	0.511748	0.574841
RBFOX2	0.7199591397839702	0.2058208793291159	0.190564	0.622557
RBFOX2	1.6717243950149876	0.0012517015827155553	0.0212949	0.997122
RBFOX2	0.9617057805281495	0.31003530988749084	0.109218	0.489739
RBFOX2	0.017520717362422736	0.003546996587221748	0.96046	0.991866
RBFOX2	0.24931576305766215	0.07207864824326178	0.563228	0.847074
RBFOX2	0.03360996876125744	0.02074626246120024	0.925529	0.953353
RBFOX2	0.1332083450160319	1.5280265711162062	0.735854	0.0296465
RBFOX2	0.8216447399010488	0.018511201430327997	0.150784	0.958272
RBFOX2	0.7114735585155633	0.042901043885299216	0.194324	0.905939
RBFOX2	2.088206070036971	0.17837250881163316	0.00816195	0.663174
RBFOX2	0.49593303562543356	0.13226742004162415	0.319203	0.73745
RBFOX2	0.16577963939058954	0.3637418490150407	0.682685	0.432771
RBFOX2	0.047883490499050184	0.5681411007887277	0.895605	0.270308
RBFOX2	0.6377022904978085	0.38606731335897937	0.230302	0.411086
RBFOX2	0.4190659053758779	0.017846404313391077	0.381008	0.95974
RBFOX2	0.20519349456187053	1.2542352597750501	0.623457	0.0556884
RBFOX2	0.4306038494580831	4.487263587595801	0.371019	3.25639e-05
RBFOX2	1.7215299258699694	3.3352489944948953	0.0189876	0.000462116
RBFOX2	0.5675614815766772	1.1584090509593095	0.270669	0.069437
RBFOX2	2.8772174504896877	7.918793158398461	0.00132673	1.20561e-08
RBFOX2	2.101846027924885	5.824572270476541	0.00790959	1.49771e-06
RBFOX2	4.454093204232298	4.659220873914991	3.51485e-05	2.19169e-05
RBFOX2	0.29502973255312803	0.6775718805143313	0.506956	0.210101
RBFOX2	0.032969460573271284	0.25911489221260536	0.926895	0.550662
RBFOX2	0.3826263680595107	0.7214613136951734	0.414356	0.189906
RBFOX2	0.03999944730810054	1.984677974514765	0.912012	0.0103591
RBFOX2	0.04453546610980478	1.8788638241361226	0.902536	0.0132171
RBFOX2	0.265889349635913	2.0166001642504914	0.542139	0.00962498
RBFOX2	0.1877686869029833	0.9230720633761662	0.64898	0.119379
RBFOX2	0.2517894833261606	4.5080489063712506	0.560029	3.10421e-05
RBFOX2	0.8415048270827067	0.016076618190069232	0.144044	0.963659
RBFOX2	0.17356106119337855	0.01682176782672671	0.670562	0.962007
RBFOX2	0.20114640901099798	0.0009948042651498634	0.629294	0.997712
RBFOX2	2.3343927457470324	8.0	0.00463028	1e-12
RBFOX2	0.016406635719575496	-0.0	0.962927	1.0
RBFOX2	0.20774912879830446	1.194001924918151	0.619799	0.0639732
RBFOX2	0.981366064975837	8.68589832373386e-07	0.104384	0.999998
RBFOX2	0.042701185912784025	0.09442968763365803	0.906356	0.804582
RBFOX2	0.10455093296996355	0.7119632773656737	0.786048	0.194105
RBFOX2	0.0024978482996503015	0.24898124271501107	0.994265	0.563662
RBFOX2	0.10952700311686642	0.011705981126351996	0.777093	0.973406
RBFOX2	0.12970438919106309	0.07018374890815902	0.741815	0.850778
RBFOX2	0.08695797056651344	0.010764267515185045	0.818544	0.975519
RBFOX2	0.12312140276670229	0.14392455274579088	0.753145	0.717919
RBFOX2	0.33261056148490803	0.015759460679576193	0.464932	0.964363
RBFOX2	0.1975820631304023	0.4512728603625981	0.63448	0.353775
RBFOX2	0.5146122284619594	0.11458053865042135	0.305765	0.768103
RBFOX2	1.4316116867712578	0.19485474280619713	0.0370159	0.638477
RBFOX2	0.42318889823830624	0.014796344248637853	0.377408	0.966504
RBFOX2	0.6922537265350202	0.004756285507718658	0.203117	0.989108
RBFOX2	0.6149803305778448	0.7130722150407446	0.242672	0.19361
RBFOX2	0.7437706890461786	0.05192168725254449	0.180397	0.887316
RBFOX2	1.1621200258438837	0.1717907405087969	0.0688462	0.673301
RBFOX2	0.5661965755358198	0.7741146263133518	0.271521	0.168223
RBFOX2	2.418636391901796	8.0	0.00381385	1e-12
RBFOX2	0.3228777932750831	2.1884692300794324	0.475469	0.00647934
RBFOX2	0.20299089624271954	1.2427482538279016	0.626627	0.057181
RBFOX2	0.12205074747898946	0.1374273917178235	0.755004	0.72874
RBFOX2	0.5445505963590502	0.00034931320618348394	0.285397	0.999196
RBFOX2	0.7393539101806336	9.729286115363793e-05	0.182241	0.999776
RBFOX2	1.571321058403233	-0.0	0.0268336	1.0
RBFOX2	0.6302332721874457	0.1357809199325776	0.234297	0.731508
RBFOX2	0.31835451408716453	-0.0	0.480447	1.0
RBFOX2	0.08574836646452677	0.37567870595635644	0.820827	0.421038
RBFOX2	0.3874471222461033	0.16290800159122948	0.409782	0.687214
RBFOX2	1.3047556742528488	0.44522261742435215	0.0495729	0.358738
RBFOX2	0.4280106556657946	2.756324626709889	0.373241	0.00175257
RBFOX2	0.6105078740330351	2.3250525598428213	0.245184	0.00473094
RBFOX2	1.4228047245869404	8.0	0.0377742	1e-12
RBFOX2	0.2487709505700761	7.2125862872743625	0.563935	6.12934e-08
RBFOX2	0.15484550537256608	8.0	0.700091	1.58394e-09
RBFOX2	0.21251898022535112	0.6343809977454966	0.613029	0.23207
RBFOX2	0.03557771666488655	0.3015558101690523	0.921345	0.499395
RBFOX2	0.424806379918159	1.2385427769339363	0.376005	0.0577374
RBFOX2	1.0435679021560573	0.7441849658043999	0.0904549	0.180225
RBFOX2	0.07579465369735046	0.2240460382687333	0.839857	0.596972
RBFOX2	0.32264037358305886	0.6785092763231694	0.475729	0.209648
RBFOX2	0.2720685412543558	2.035293573469063	0.53448	0.00921948
RBFOX2	2.110854671656213	6.065250134737901	0.00774721	8.60498e-07
RBFOX2	1.324622236866966	3.1120261845066417	0.0473563	0.000772634
RBFOX2	1.3815763748027157	2.025126929375986	0.0415359	0.00943785
RBFOX2	3.9285193484208554	4.785617172414055	0.000117891	1.63826e-05
RBFOX2	6.051099216071339	8.0	8.88998e-07	1e-12
RBFOX2	2.6023275991604917	2.639520191828058	0.00249846	0.0022934
RBFOX2	2.629035641512126	3.006921934532129	0.00234944	0.000984188
RBFOX2	1.6514868034782342	1.9409897415021014	0.0223107	0.0114554
RBFOX2	2.673885439803796	2.077982338749078	0.00211892	0.00835637
RBFOX2	1.63332494496714	0.9008547893285914	0.0232635	0.125645
RBFOX2	2.0783218464065607	2.0750718252849367	0.00834984	0.00841256
RBFOX2	1.4994026781328766	1.2598213324227576	0.0316663	0.0549767
RBFOX2	0.9559897116444247	0.7130677287824029	0.110665	0.193612
RBFOX2	1.3268832082844735	7.42705060334965	0.0471104	3.74067e-08
RBFOX2	1.4486097826290114	0.8274817177647719	0.0355951	0.148771
RBFOX2	2.1359626293806584	2.4553937641020065	0.00731202	0.00350434
RBFOX2	0.7221708294254449	1.5173050281486078	0.189596	0.0303875
RBFOX2	0.28424310487819154	3.153753839400124	0.519705	0.000701853
RBFOX2	1.0072976193413659	8.0	0.0983337	1.0576e-12
RBFOX2	0.63676231382852	7.18482751659773	0.230801	6.5339e-08
RBFOX2	4.577630153350952	8.0	2.64466e-05	1e-12
RBFOX2	0.04486520882508168	3.680625323595984	0.901851	0.000208629
RBFOX2	0.10052367828858338	2.3604248679231143	0.793371	0.00436089
RBFOX2	0.21251898022535112	3.4101944430947144	0.613029	0.000388871
RBFOX2	0.7511883980249628	0.29379360388110026	0.177342	0.508401
RBFOX2	0.06836163457390011	-0.0	0.854355	1.0
RBFOX2	0.0056837273606001664	2.1714778382296045e-06	0.986998	0.999995
RBFOX2	0.11420187788493501	3.571374471285714	0.768773	0.000268303
RBFOX2	0.05545959026254878	0.13165479307261993	0.880117	0.738491
RBFOX2	1.3734717869900834	0.046815077916282394	0.0423183	0.897811
RBFOX2	0.3885273596683557	0.7918301624711227	0.408764	0.161499
RBFOX2	0.026436684261632783	0.00934641798300976	0.940943	0.978709
RBFOX2	0.32498463406385897	0.021109027153861554	0.473168	0.952557
RBFOX2	0.260083678692827	0.19080740249054348	0.549435	0.644455
RBFOX2	0.3990543165994791	0.08339920578142687	0.398975	0.825279
RBFOX2	0.29741610885206693	0.007707667546114796	0.504178	0.982409
RBFOX2	0.3673504055211222	0.1522244296245817	0.42919	0.704329
RBFOX2	0.5434533015055635	0.08407911302585902	0.286119	0.823988
RBFOX2	0.6464415028000327	0.01572208378842705	0.225714	0.964446
RBFOX2	0.23286714842323322	0.00098914552647278	0.584969	0.997725
RBFOX2	0.6149803305778448	0.0069956331877618055	0.242672	0.984021
RBFOX2	0.05567182597849779	0.07892352532711158	0.879687	0.833828
RBFOX2	0.1500127505185375	0.006785602923964384	0.707925	0.984497
RBFOX2	0.03699744459636018	0.045036677680826434	0.918338	0.901495
RBFOX2	0.009311807470797889	0.0020647591840228406	0.978787	0.995257
RBFOX2	0.014600922813596293	0.07522930866056406	0.966939	0.840951
RBFOX2	0.1335980459330501	0.048779571897819805	0.735194	0.893759
RBFOX2	0.2733013103091884	0.16606091161551428	0.532965	0.682243
RBFOX2	0.4153703007651441	0.0246913739546318	0.384264	0.944732
RBFOX2	1.2792479790652351	0.1791656284250643	0.0525717	0.661964
RBFOX2	0.3826263680595107	0.03763019072665821	0.414356	0.917001
RBFOX2	0.47716468633946996	0.0016844162345148238	0.3333	0.996129
RBFOX2	1.0072976193413659	0.02437291777406645	0.0983337	0.945425
RBFOX2	0.9988073293463156	0.0583951593763961	0.100275	0.874188
RBFOX2	0.9463185750071683	0.2867388451223195	0.113157	0.516727
RBFOX2	0.9460231509276242	0.2818671613168497	0.113234	0.522556
RBFOX2	0.7560793696609428	0.20894406693001355	0.175356	0.618096
RBFOX2	0.10656394224223281	0.07831300440355739	0.782413	0.835001
RBFOX2	0.651121001499637	0.016987480222807945	0.223295	0.96164
RBFOX2	0.7145237068454864	0.14633950170703697	0.192964	0.713938
RBFOX2	0.13628942258479135	0.01742170267171188	0.730652	0.960679
RBFOX2	0.1885221850962028	0.3915477813635422	0.647855	0.405931
RBFOX2	0.6862466387393565	1.0686123137153942	0.205946	0.0853862
RBFOX2	0.31835451408716453	1.46787012932815	0.480447	0.034051
RBFOX2	1.052534417948298	0.6038006529042637	0.0886065	0.249
RBFOX2	0.4541203882590111	0.5983014149030402	0.351463	0.252173
RBFOX2	1.35999684837176	0.3148478692203304	0.0436519	0.484342
RBFOX2	0.7178244181797424	0.39330162964291976	0.191503	0.404295
RBFOX2	0.1121228757817418	3.0680877309665204	0.772462	0.000854894
RBFOX2	0.0785741794098299	0.004954354352837653	0.834499	0.988657
RBFOX2	0.7282350404293564	1.904147477602371	0.186967	0.0124696
RBFOX2	0.19254615605735814	3.064452430293127	0.64188	0.00086208
RBFOX2	0.7931552420098462	3.5252128246391448	0.161007	0.000298392
RBFOX2	0.992218094107851	8.0	0.101808	3.29992e-09
RBFOX2	2.355483618714961	8.0	0.00441079	1e-12
RBFOX2	4.542649568960785	5.7472124820673685	2.86649e-05	1.78973e-06
RBFOX2	1.1964193055498986	8.0	0.0636181	1.57262e-10
RBFOX2	0.763835726843145	8.0	0.172252	3.48105e-10
RBFOX2	3.0711061214609594	8.0	0.000848973	1e-12
RBFOX2	0.9426230149024168	8.0	0.114124	1e-12
RBFOX2	3.117908264533335	8.0	0.00076224	7.07701e-12
RBFOX2	0.8161211473309946	1.8081718664668684	0.152714	0.0155535
RBFOX2	1.4010979256110692	4.288679622218788	0.0397102	5.14423e-05
RBFOX2	1.476098827084005	3.158668064938501	0.0334119	0.000693956
RBFOX2	3.178681718728877	6.247280259971603	0.000662702	5.65874e-07
RBFOX2	1.379494379193044	1.6614379338725402	0.0417355	0.0218053
RBFOX2	2.171057324215057	3.2886137767925883	0.00674439	0.000514501
RBFOX2	1.6426865622757194	6.059883628759271	0.0227674	8.71197e-07
RBFOX2	1.1526476284355813	3.7349391345115732	0.0703643	0.000184103
RBFOX2	1.8698528573752773	2.5398466558060218	0.0134942	0.00288505
RBFOX2	1.6295165181925257	1.9912891398298345	0.0234684	0.0102026
RBFOX2	0.651121001499637	2.2943569106276875	0.223295	0.00507742
RBFOX2	0.10334703992649859	1.7100322083132662	0.78823	0.019497
RBFOX2	0.3173495942185364	1.1202385595566708	0.48156	0.0758161
RBFOX2	0.4822948637332272	2.2112816822418346	0.329386	0.00614778
RBFOX2	0.507045548443763	6.130335375387562	0.311139	7.40738e-07
RBFOX2	1.1462579960302617	8.0	0.0714072	1e-12
RBFOX2	1.7114333321994983	6.0860569377495	0.0194342	8.20244e-07
RBFOX2	0.2537823942601179	2.266752163803964	0.557465	0.00541063
RBFOX2	0.7324176466763677	3.710190389181999	0.185175	0.000194899
RBFOX2	0.9794895578424541	0.6459722779470745	0.104836	0.225958
RBFOX2	0.045511460056324435	-0.0	0.90051	1.0
RBFOX2	0.7393539101806336	0.21599643022002898	0.182241	0.60814
RBFOX2	0.7961107975940194	0.3271727705332391	0.159915	0.47079
RBFOX2	0.3343833664051297	2.117805150068423	0.463038	0.00762421
RBFOX2	2.881411245092632	8.0	0.00131398	1.39967e-10
RBFOX2	3.5893172254030943	8.0	0.000257444	1e-12
RBFOX2	4.147271821878028	8.0	7.12407e-05	5.64069e-11
RBFOX2	3.253898488592886	8.0	0.000557316	6.64143e-11
RBFOX2	3.4505724653653758	7.9108440744687485	0.000354346	1.22788e-08
RBFOX2	3.984250560524977	8.0	0.000103693	3.28841e-11
RBFOX2	2.8507008120567994	5.30161494979913	0.00141026	4.99327e-06
RBFOX2	1.1222555746026226	0.10342638747555354	0.0754648	0.788086
RBFOX2	0.43072794496924843	0.4654091704914967	0.370913	0.342445
RBFOX2	0.20491077069649552	1.4532390103768351	0.623863	0.0352177
RBFOX2	0.6268396368928361	0.6709277092452692	0.236135	0.21334
RBFOX2	0.22260363004432554	0.8642410165056406	0.598958	0.136697
RBFOX2	0.7968501195800477	0.3357520762929305	0.159643	0.461581
RBFOX2	0.4449188586988155	0.3970040276541779	0.358989	0.400863
RBFOX2	0.20701331454355879	0.816158118850194	0.62085	0.152701
RBFOX2	0.10455093296996355	0.29875072960385246	0.786048	0.502631
RBFOX2	0.45526117874611044	4.125084684074767	0.350541	7.49748e-05
RBFOX2	0.2250095829912332	1.134483256700215	0.595649	0.0733697
RBFOX2	0.07917620826085389	0.23377980223819697	0.833343	0.583741
RBFOX2	0.364443876802635	0.11448386399737444	0.432072	0.768274
RBFOX2	0.7078990615195808	1.5783006704279974	0.19593	0.0264058
RBFOX2	1.8005767022514347	8.0	0.0158279	1e-12
RBFOX2	3.1485826429774364	8.0	0.00071026	1e-12
RBFOX2	3.16237495127283	8.0	0.000688058	1e-12
RBFOX2	2.4686654459972117	5.890640849150748	0.00339887	1.28635e-06
RBFOX2	2.050521679524645	5.524885471908936	0.00890181	2.98617e-06
RBFOX2	2.5901310961648645	8.0	0.00256962	1e-12
RBFOX2	1.1459363803891371	8.0	0.0714601	2.09044e-12
RBFOX2	2.993225996003139	8.0	0.00101572	1.94378e-12
RBFOX2	1.9609231353090912	5.88737154183521	0.0109415	1.29607e-06
RBFOX2	1.4037328736044847	8.0	0.03947	2.3286e-09
RBFOX2	1.9841249305393642	2.9286925245798465	0.0103723	0.00117844
RBFOX2	2.4928487421970518	2.172061089181739	0.00321478	0.00672882
RBFOX2	2.0249990230330583	1.8389046405539773	0.00944063	0.0144909
RBFOX2	0.34369189178703696	0.13336182181775377	0.453219	0.735594
RBFOX2	0.12240695558620211	0.11434482591750077	0.754385	0.76852
RBFOX2	0.05928434309333736	0.4691512669503929	0.8724	0.339507
RBFOX2	0.6419032751417383	2.348171711401997	0.228085	0.00448568
RBFOX2	1.4391946101391608	1.4788305226488359	0.0363752	0.0332024
RBFOX2	2.0115587733927605	2.1925826938659165	0.00973736	0.00641826
RBFOX2	0.6337115547971663	0.18979504646131745	0.232428	0.645959
RBFOX2	0.1136931838929647	0.7255003938393616	0.769674	0.188148
RBFOX2	0.4217700675980481	1.0207458069171844	0.378643	0.0953354
RBFOX2	0.06439752227286993	0.5568199667967955	0.862189	0.277447
RBFOX2	0.03782725430324702	0.2877115189644441	0.916585	0.515571
RBFOX2	0.023069820754792015	0.20973876857493137	0.948266	0.616966
RBFOX2	0.6974223339863838	4.554716577040782	0.200714	2.78794e-05
RBFOX2	0.3392530683273987	5.149484869257002	0.457875	7.08786e-06
RBFOX2	0.43249840621975605	2.3729517861667473	0.369404	0.0042369
RBFOX2	0.5547477333827591	4.297375625353577	0.278774	5.04225e-05
RBFOX2	0.8781776232478151	3.9861225585807545	0.13238	0.000103247
RBFOX2	0.4930865710987762	0.19549937398748812	0.321302	0.63753
RBFOX2	0.7351491341021518	0.23561237808292326	0.184014	0.581283
RBFOX2	0.5360055382483548	0.21304141487188183	0.291068	0.612292
RBFOX2	0.23833597415203486	0.05639272066861297	0.577649	0.878228
RBFOX2	0.15857420144747641	0.00861574584128351	0.694106	0.980357
RBFOX2	0.06836163457390011	0.103679404583151	0.854355	0.787627
RBFOX2	0.048649365125843815	0.2410464960128205	0.894027	0.574055
RBFOX2	0.05567182597849779	0.008456296462788492	0.879687	0.980717
RBFOX2	0.03636184121378444	0.07892352532711158	0.919683	0.833828
RBFOX2	0.1329404808801085	1.7098807651373895	0.736308	0.0195038
RBFOX2	0.4708841866613633	1.7809737620552566	0.338155	0.0165587
RBFOX2	0.4440982000509245	1.1937745631921917	0.359668	0.0640067
RBFOX2	0.28666152859757726	0.7637172431308583	0.516819	0.172299
RBFOX2	0.9230029478820141	1.2440862881384576	0.119398	0.0570051
RBFOX2	0.37492225496429654	0.750889733803499	0.421772	0.177464
RBFOX2	0.9426230149024168	0.9298217034153381	0.114124	0.117538
RBFOX2	0.5835991695341948	2.0608717884099645	0.260856	0.00869217
RBFOX2	1.9515776197140682	3.5041144660290047	0.0111795	0.000313246
RBFOX2	0.6210863400159905	8.0	0.239284	1.89078e-10
RBFOX2	1.8102739342916387	8.0	0.0154784	4.47177e-11
RBFOX2	1.0418290227987677	0.9783187792202498	0.0908178	0.105119
RBFOX2	0.4999818253606485	0.08594840998805596	0.316241	0.820449
RBFOX2	1.258988722213598	1.317532708196444	0.0550822	0.0481357
RBFOX2	0.1877686869029833	0.017552822861844234	0.64898	0.960389
RBFOX2	0.1902995832807881	1.5421604755263372	0.645209	0.0286972
RBFOX2	0.35792840211816324	2.406716148773368	0.438603	0.00391998
RBFOX2	0.30556504277150903	2.751597558566446	0.494806	0.00177175
RBFOX2	0.32955003937043525	0.811001247736137	0.46822	0.154525
RBFOX2	1.4845368116267315	2.3199719562130285	0.032769	0.00478661
RBFOX2	0.42168290615943504	5.683570426451667	0.378719	2.07219e-06
RBFOX2	0.183984857231854	2.142778504120337	0.654659	0.00719816
RBFOX2	0.642465345402421	3.048247816266953	0.22779	0.000894854
RBFOX2	0.6780392908538948	3.59155311552516	0.209875	0.000256122
RBFOX2	0.20742832573496536	4.344659838061426	0.620257	4.5221e-05
RBFOX2	0.4211225090997772	3.8227550513502657	0.379208	0.000150399
RBFOX2	1.735496209880665	8.0	0.0183867	1e-12
RBFOX2	1.0318968749240613	3.836665657548898	0.0929187	0.000145658
RBFOX2	0.5560442592028811	8.0	0.277943	9.75062e-09
RBFOX2	1.8539929632102057	8.0	0.0139961	1.75371e-12
RBFOX2	0.8108607448290871	1.7604627878212857	0.154575	0.0173595
RBFOX2	0.8416043338988738	2.5485497740560485	0.144011	0.00282781
RBFOX2	0.6224060148728244	0.7230168958707566	0.238558	0.189227
RBFOX2	0.3255687756143128	0.4508127538655917	0.472532	0.35415
RBFOX2	0.35984465473620664	0.22248835708891287	0.436672	0.599117
RBFOX2	0.35728229756381225	0.5417822980206981	0.439256	0.287222
RBFOX2	1.0191779255504219	8.0	0.0956802	4.23282e-09
RBFOX2	0.857745098405721	0.6580217112735441	0.138757	0.219775
RBFOX2	0.5209331277067084	0.6164072221079834	0.301347	0.241876
RBFOX2	2.238811391528094	0.6611173897343835	0.00577017	0.218214
RBFOX2	0.8844627088931388	0.6828061237498674	0.130478	0.207584
RBFOX2	1.249314991977218	0.6501166318645569	0.0563229	0.223812
RBFOX2	0.06228005259558226	0.637379945058864	0.866403	0.230473
RBFOX2	0.4370983602978229	1.3941747587404851	0.365512	0.0403483
RBFOX2	2.6486637324314377	1.9529822799028476	0.00224562	0.0111434
RBFOX2	0.260083678692827	0.8866985413662224	0.549435	0.129808
RBFOX2	0.05429020715195301	0.8599384223808236	0.88249	0.138058
RBFOX2	0.8975697247783567	3.4763094489517186	0.126599	0.000333957
RBFOX2	1.434597325195045	8.0	0.0367623	7.24785e-09
RBFOX2	1.0984054720850032	7.713402081974936	0.079725	1.93463e-08
RBFOX2	0.7971385788617957	4.421348185361808	0.159537	3.79011e-05
RBFOX2	1.694296178088826	2.7159868407580396	0.0202164	0.00192315
RBFOX2	1.402333329294769	8.0	0.0395974	1e-12
RBFOX2	0.8851555868549762	4.201386640578197	0.13027	6.28946e-05
RBFOX2	2.3589961339079095	7.656583527909652	0.00437526	2.20504e-08
RBFOX2	0.08868042695885159	0.32556601838451704	0.815304	0.472535
RBFOX2	0.12240695558620211	0.7600451933345421	0.754385	0.173762
RBFOX2	0.4487635419726571	0.7149357712722483	0.355825	0.192781
RBFOX2	0.40052413344753685	0.3869694070065343	0.397627	0.410233
RBFOX2	0.46133454122400247	0.9216084397765024	0.345673	0.119782
RBFOX2	0.7033348097384688	3.324870836299423	0.198	0.000473292
RBFOX2	2.024431260957372	3.095006011425313	0.00945298	0.000803515
RBFOX2	2.9432742368171265	8.0	0.00113953	1e-12
RBFOX2	4.454262514281127	8.0	3.51348e-05	1e-12
RBFOX2	1.4940188721446888	5.210922260741498	0.0320613	6.15287e-06
RBFOX2	0.5991323137333986	1.5955254942601464	0.251691	0.025379
RBFOX2	1.031497905552226	0.5912869792928243	0.0930041	0.256279
RBFOX2	0.18782356439927103	0.1720733524190637	0.648898	0.672863
RBFOX2	3.944625491656632	3.6160482654291166	0.000113599	0.000242076
RBFOX2	0.4999818253606485	7.479203468820733	0.316241	3.31739e-08
RBFOX2	1.4764395134562511	8.0	0.0333857	1e-12
RBFOX2	2.3108110546792657	8.0	0.00488865	1.33478e-10
RBFOX2	2.021626354017287	7.013033995989678	0.00951423	9.70434e-08
RBFOX2	3.1421183477558743	3.9788603374215614	0.000720911	0.000104988
RBFOX2	1.7671512191560852	3.0633374969292864	0.0170942	0.000864296
RBFOX2	0.2302970751467188	0.4266421209761657	0.588441	0.374419
RBFOX2	0.08481763031407427	1.0156495907965302	0.822588	0.0964607
RBFOX2	0.47716468633946996	0.9929182524789533	0.3333	0.101644
RBFOX2	0.2495556355204543	0.018411054483857315	0.562917	0.958493
RBFOX2	0.3466263446157995	0.2513980395104911	0.450167	0.560534
RBFOX2	0.3355836905865998	1.2476649355546698	0.46176	0.0565373
RBFOX2	0.976368984145637	0.13695208175476842	0.105592	0.729538
RBFOX2	0.5996537296087643	0.09594153124317853	0.251389	0.801786
RBFOX2	1.0612471792910585	0.056900881903048275	0.0868466	0.877201
RBFOX2	0.5345769930415805	0.04908532255205744	0.292027	0.89313
RBFOX2	0.731143663448956	0.1463632263826105	0.185719	0.713899
RBFOX2	0.23257695797466338	0.051116314654344026	0.58536	0.888963
RBFOX2	0.24357386418065816	0.004386740021101849	0.570724	0.98995
RBFOX2	0.29705791787390123	0.03800355038114158	0.504594	0.916213
RBFOX2	0.32012078074508954	0.0022768839605598027	0.478497	0.994771
RBFOX2	0.3404289017708726	0.010494564163045408	0.456637	0.976125
RBFOX2	0.29160544729645815	0.1117081546434846	0.510969	0.7732
RBFOX2	0.49934096627136565	0.056264166518574674	0.316708	0.878488
RBFOX2	0.8390874969735803	0.03811400884793953	0.144848	0.91598
RBFOX2	0.4049283596992828	0.04120732440633855	0.393615	0.909479
RBFOX2	0.7613618526377799	0.00936017420897849	0.173236	0.978678
RBFOX2	1.4174900664199923	0.0018741098996963772	0.0382393	0.995694
RBFOX2	1.0104990133545577	-0.0	0.0976115	1.0
RBFOX2	0.28417959968296336	-0.0	0.519781	1.0
RBFOX2	1.4755701223872983	8.0	0.0334526	1.20161e-09
RBFOX2	1.7011141890590238	3.6810835302576392	0.0199015	0.000208409
RBFOX2	0.40801432977955404	2.0878949050983993	0.390828	0.0081678
RBFOX2	0.5562958995413315	2.4763848816198797	0.277782	0.00333899
RBFOX2	0.18500435715785005	1.0351649926346325	0.653124	0.0922221
RBFOX2	1.3951273081731994	1.119552283462755	0.0402599	0.075936
RBFOX2	0.17941106781107335	0.5366580637788964	0.66159	0.290631
RBFOX2	2.2692782714650477	8.0	0.00537925	1e-12
RBFOX2	2.759136376421621	8.0	0.00174126	1e-12
RBFOX2	1.4912091095608189	8.0	0.0322694	1e-12
RBFOX2	0.3064515528961956	0.2345169725579489	0.493797	0.582751
RBFOX2	0.6393384374604745	0.03404235322886441	0.229436	0.924608
RBFOX2	0.848348271648482	-0.0	0.141792	1.0
RBFOX2	0.5594718794119511	2.073651378615181	0.275758	0.00844012
RBFOX2	0.46133454122400247	0.11557340496756227	0.345673	0.766349
RBFOX2	0.7231500319511995	8.0	0.189169	4.67886e-11
RBFOX2	1.2556209490224883	8.0	0.055511	9.90333e-09
RBFOX2	0.2334258097404679	1.1288650821230246	0.584217	0.074325
RBFOX2	0.43513754178462577	0.6469651713908979	0.367166	0.225442
RBFOX2	0.6574411299915667	2.627636732345092	0.220069	0.00235702
RBFOX2	2.86731775156596	8.0	0.00135732	1e-12
RBFOX2	0.9746900376368018	6.804994752773388	0.106001	1.56677e-07
RBFOX2	0.260083678692827	0.2775742267785227	0.549435	0.527747
RBFOX2	0.9357255015097442	8.0	0.115951	1.58748e-09
RBFOX2	3.555394732369802	8.0	0.000278359	1e-12
RBFOX2	2.283231469240907	8.0	0.00520917	2.36324e-10
RBFOX2	1.052534417948298	0.6185690195127959	0.0886065	0.240675
RBFOX2	0.8823608701795266	0.0596603567332603	0.131111	0.871645
RBFOX2	3.608623760830351	8.0	0.00024625	1e-12
RBFOX2	0.9979765658194786	0.26666628671517595	0.100467	0.54117
RBFOX2	0.9924911923604617	0.4248144651555142	0.101744	0.375998
RBFOX2	1.778442325207477	0.022304739065428618	0.0166555	0.949938
RBFOX2	0.822893679016489	0.04980315075729697	0.150351	0.891655
RBFOX2	1.3757426627502498	0.1916060270604822	0.0420976	0.643271
RBFOX2	1.7424870164706807	0.09963341762624045	0.0180931	0.794999
RBFOX2	0.3466263446157995	0.34432479390827325	0.450167	0.452559
RBFOX2	1.5852421823792704	0.3641364116698614	0.0259871	0.432378
RBFOX2	0.7250620457543496	0.26968455918487994	0.188338	0.537422
RBFOX2	1.4173821856490147	0.01748906637647623	0.0382488	0.96053
RBFOX2	1.1278303197095625	0.04305063808136338	0.0745023	0.905627
RBFOX2	0.33123680245836895	0.004607902864322229	0.466405	0.989446
RBFOX2	0.8993262439722796	0.13130913747750173	0.126088	0.739079
RBFOX2	0.6493353364363347	0.23030962205089706	0.224215	0.588424
RBFOX2	0.9668940391286854	0.12113710710516164	0.107921	0.756594
RBFOX2	1.1135041986879148	0.525343834850971	0.0770009	0.298302
RBFOX2	1.2411834510019808	2.7159868407580396	0.0573874	0.00192315
RBFOX2	1.2355884705526774	0.2656498939709325	0.0581315	0.542438
RBFOX2	1.0731545982727715	0.13490076529722816	0.0844978	0.732992
RBFOX2	0.8626807095536008	0.5245104108761688	0.137189	0.298875
RBFOX2	1.6418747147233514	0.13781016190288264	0.02281	0.728098
RBFOX2	1.471938596497458	1.5790941371056804	0.0337335	0.0263576
RBFOX2	2.1939035000084397	0.3724037416607494	0.00639877	0.424225
RBFOX2	0.6380890436170548	0.19981099289249957	0.230097	0.631232
RBFOX2	1.5043696445896146	2.0976761323736	0.0313062	0.0079859
RBFOX2	0.09518765515840297	0.11936873538108236	0.803179	0.759681
RBFOX2	0.2007621767864344	0.008085360325535761	0.629851	0.981555
RBFOX2	0.1817635461622922	0.16772809791472723	0.658016	0.679629
RBFOX2	0.6362940271452762	1.6116980458320727	0.23105	0.0244513
RBFOX2	0.6718671785520356	4.019447172968254	0.212879	9.56209e-05
RBFOX2	0.5288168761355021	0.7065844049267515	0.295926	0.196524
RBFOX2	0.22260363004432554	7.340197008282815e-05	0.598958	0.999831
RBFOX2	0.018373448699171978	5.950242002961399e-05	0.958576	0.999863
RBFOX2	0.05567182597849779	0.9166013079501626	0.879687	0.121171
RBFOX2	0.12454978297773127	0.008954326928535374	0.750672	0.979593
RBFOX2	0.22099041911857367	0.12515767620459314	0.601187	0.749622
RBFOX2	0.290943845960349	0.05053826749313885	0.511748	0.890147
RBFOX2	0.421198103313209	0.15159532932081235	0.379142	0.70535
RBFOX2	0.6392721917640868	0.039223468836340515	0.229471	0.913643
RBFOX2	0.4999996786570647	0.20736391351640704	0.316228	0.620349
RBFOX2	0.13695267705587622	0.32592184562793863	0.729537	0.472148
RBFOX2	0.050865765633100475	0.14689219727244593	0.889476	0.71303
RBFOX2	0.15417357682753224	0.3602575914666126	0.701175	0.436257
RBFOX2	0.18449131928693902	0.17851332924884017	0.653896	0.662959
RBFOX2	0.44346834872110885	0.00020155940500216172	0.36019	0.999536
RBFOX2	0.3851839582397135	0.3976762548813861	0.411923	0.400243
RBFOX2	1.2121111101680027	0.04444837881346694	0.0613605	0.902717
RBFOX2	0.1273816972359616	0.012021977092397863	0.745793	0.972698
RBFOX2	0.00869460633452739	0.13065854674407326	0.980179	0.740187
RBFOX2	2.3343927457470324	2.6972535944407	0.00463028	0.00200792
RBFOX2	0.5218131368901608	4.030620901721391	0.300737	9.31921e-05
RBFOX2	2.4934083879179187	4.1661182065701	0.00321064	6.82153e-05
RBFOX2	2.7568081142325056	2.9556680294488413	0.00175062	0.00110747
RBFOX2	1.7002966266348094	4.097401586739554	0.019939	7.99095e-05
RBFOX2	1.7002182215488	2.55149155325694	0.0199426	0.00280872
RBFOX2	2.214836795162581	1.8104114407438503	0.00609766	0.0154735
RBFOX2	1.2635078837761977	0.01153424362088996	0.054512	0.973791
RBFOX2	0.3021928545447388	0.30860462023399615	0.498663	0.491355
RBFOX2	1.4466510713943654	0.3450826119881225	0.035756	0.45177
RBFOX2	0.45332040729369155	0.020255463186944572	0.352111	0.954431
RBFOX2	0.8438993059546359	0.1070160049376453	0.143252	0.781599
RBFOX2	0.40686574099861383	4.745060581699082	0.391863	1.79862e-05
RBFOX2	0.11014947204280584	0.8665984270385233	0.77598	0.135957
RBFOX2	0.010430945710179391	0.11864730300061137	0.976268	0.760944
RBFOX2	0.18449131928693902	2.2776046759504682	0.653896	0.0052771
RBFOX2	0.36536858769413005	0.10205252857838919	0.431153	0.790583
RBFOX2	0.40686574099861383	1.7051877988220314	0.391863	0.0197157
RBFOX2	0.46342893277237673	1.2163457830497546	0.34401	0.0607651
RBFOX2	0.6019800884941275	2.471562830168014	0.250046	0.00337627
RBFOX2	0.5049665710636361	0.28442949610700985	0.312632	0.519482
RBFOX2	0.13271640436288193	0.034595550076241335	0.736688	0.923431
RBFOX2	0.7610536068551425	0.022662860124901842	0.173359	0.949155
RBFOX2	0.2121578258522797	0.7315062744416793	0.613539	0.185564
RBFOX2	0.27791422651349473	1.2560960998666313	0.527334	0.0554503
RBFOX2	0.5647610114039352	0.7032141891344708	0.27242	0.198055
RBFOX2	0.5418715182284766	0.3323817664715769	0.287163	0.465177
RBFOX2	0.6983862707307685	1.538836252077047	0.200269	0.0289177
RBFOX2	0.0074615038034228556	1.4190944027257193	0.982966	0.0380983
RBFOX2	0.10318067755203929	1.4218274201912335	0.788532	0.0378593
RBFOX2	0.2275183967071507	1.1086644051547156	0.592218	0.0778638
RBFOX2	0.17092083157050186	2.073651378615181	0.674651	0.00844012
RBFOX2	0.5291222396850607	0.8527226061725418	0.295718	0.140371
RBFOX2	1.2540800943117678	2.6758040005500465	0.0557083	0.00210958
RBFOX2	0.40801432977955404	0.9252749609087569	0.390828	0.118775
RBFOX2	0.02509563945198337	2.958382329624108	0.943853	0.00110057
RBFOX2	0.560766810485612	3.2925056191606448	0.274937	0.000509911
RBFOX2	0.33918478168924965	0.21627503248462665	0.457947	0.60775
RBFOX2	0.4874356649203407	1.2912188953495816	0.32551	0.0511424
RBFOX2	1.3684172384084705	3.9035592784954507	0.0428137	0.000124865
RBFOX2	0.7907719290545084	3.1935852990057634	0.161893	0.000640346
RBFOX2	0.5970288468787608	8.0	0.252913	4.99215e-11
RBFOX2	0.7135345480401771	5.5045944368538064	0.193404	3.129e-06
RBFOX2	0.5862309819758464	3.350672931393275	0.25928	0.000445992
RBFOX2	0.6574411299915667	2.9881843570858835	0.220069	0.00102758
RBFOX2	0.31034757136194013	3.3711228908687287	0.489387	0.000425478
RBFOX2	0.8962544168422688	2.2780476647426218	0.126983	0.00527172
RBFOX2	1.4045511783821538	8.0	0.0393957	3.4111e-09
RBFOX2	2.202250638887066	8.0	0.00627696	1e-12
RBFOX2	1.6380701696184816	8.0	0.0230107	8.50031e-12
RBFOX2	0.7872665401952323	4.916504546804473	0.163205	1.21198e-05
RBFOX2	0.34731571640652825	1.1360434135456803	0.449453	0.0731066
RBFOX2	0.16189677353029225	0.6812440168691658	0.688816	0.208332
RBFOX2	0.2676126742170156	0.4652772959744499	0.539992	0.342549
RBFOX2	0.16189677353029225	1.2367008163147946	0.688816	0.0579828
RBFOX2	0.4811729545717806	0.3108874614808006	0.330238	0.488779
RBFOX2	0.08728811024647272	0.06228506523967783	0.817922	0.866393
RBFOX2	0.07981038622123125	0.09049424913866255	0.832127	0.811906
RBFOX2	0.0728324577417966	0.22514886560271055	0.845605	0.595458
RBFOX2	0.2932856305998886	0.26834919717557226	0.508996	0.539077
RBFOX2	0.19649372172127838	0.5273195954312057	0.636072	0.296948
RBFOX2	0.21875818598996935	1.5986132465637135	0.604285	0.0251992
RBFOX2	0.7469504891530703	3.984594134690197	0.179081	0.000103611
RBFOX2	0.7804993022822471	4.086872557276523	0.165768	8.18705e-05
RBFOX2	0.4848722473800549	1.5778601160920183	0.327437	0.0264326
RBFOX2	0.30556504277150903	3.04007201357821e-06	0.494806	0.999993
RBFOX2	0.19071576254944284	-0.0	0.644591	1.0
RBFOX2	0.36182634517744955	-0.0	0.434684	1.0
RBFOX2	0.4404943552006991	-0.0	0.362665	1.0
RBFOX2	0.07744787929014216	-0.0	0.836666	1.0
RBFOX2	0.4156574660275961	-0.0	0.38401	1.0
RBFOX2	0.8169694401685036	5.476917184265969	0.152416	3.3349e-06
RBFOX2	2.108894263807393	4.146693072773877	0.00778226	7.13357e-05
RBFOX2	1.146792928082623	4.677788977620711	0.0713193	2.09996e-05
RBFOX2	0.5448093659309851	3.9709938573558303	0.285227	0.000106907
RBFOX2	2.506089068984248	3.7533315753265377	0.00311825	0.000176469
RBFOX2	2.114971979955187	2.6457359345227576	0.00767411	0.00226081
RBFOX2	1.0857928126185277	5.002397396026592	0.0820743	9.94495e-06
RBFOX2	1.4369890613834346	3.847925797231772	0.0365604	0.00014193
RBFOX2	0.41913316212260643	2.8846857748784984	0.380949	0.00130411
RBFOX2	1.2540800943117678	2.274167560196864	0.0557083	0.00531903
RBFOX2	1.4912091095608189	3.0704584672698165	0.0322694	0.00085024
RBFOX2	1.7223655767214872	0.9941805320881355	0.0189511	0.101349
RBFOX2	1.626194564451392	1.5420121906982585	0.0236486	0.028707
RBFOX2	1.317826934655036	2.035293573469063	0.0481031	0.00921948
RBFOX2	3.773492891657637	3.2064855008614597	0.000168464	0.000621605
RBFOX2	1.6263617134734125	3.716895605582199	0.0236395	0.000191913
RBFOX2	3.488458864245584	5.831031353445234	0.000324744	1.4756e-06
RBFOX2	1.3943728548458907	7.270076668038683	0.0403299	5.36937e-08
RBFOX2	2.6458704231400128	3.988886503661968	0.00226011	0.000102592
RBFOX2	1.306835184303574	4.308212358669533	0.0493361	4.91799e-05
RBFOX2	2.0836108056364453	5.862626896574488	0.00824877	1.37206e-06
RBFOX2	2.9706527532935647	5.158437197170958	0.00106991	6.94325e-06
RBFOX2	2.672475554318364	6.120687887655583	0.00212581	7.57377e-07
RBFOX2	3.6968320321857258	6.772010515955743	0.000200987	1.6904e-07
RBFOX2	5.171400032505602	6.696758570899284	6.73907e-06	2.01021e-07
RBFOX2	2.5793479572420637	2.305487811459984	0.00263422	0.00494894
RBFOX2	1.9397631340046713	4.000768512209161	0.0114878	9.98232e-05
RBFOX2	4.0864865502323795	5.4831276333131465	8.19433e-05	3.28755e-06
RBFOX2	5.534785247094854	6.772010515955743	2.91887e-06	1.6904e-07
RBFOX2	3.9183754948149168	7.020784074280339	0.000120677	9.5327e-08
RBFOX2	4.516037760007042	8.0	3.04763e-05	7.23043e-11
RBFOX2	6.871558725662903	8.0	1.34413e-07	1e-12
RBFOX2	3.5580316510761447	4.673905936317597	0.000276674	2.11882e-05
RBFOX2	2.9384306691956312	5.498584680103632	0.00115231	3.1726e-06
RBFOX2	5.571065414977485	8.0	2.68494e-06	1e-12
RBFOX2	4.245598909888873	8.0	5.68069e-05	8.21436e-11
RBFOX2	4.963626647147067	8.0	1.08736e-05	6.86703e-11
RBFOX2	5.096752067114932	8.0	8.00291e-06	1e-12
RBFOX2	5.060998215410026	8.0	8.68964e-06	4.56091e-09
RBFOX2	5.269810642177624	8.0	5.37266e-06	1e-12
RBFOX2	4.913746976182839	8.0	1.2197e-05	1e-12
RBFOX2	4.738653849840442	8.0	1.82535e-05	1e-12
RBFOX2	7.950223957360531	8.0	1.12144e-08	1e-12
RBFOX2	5.648663732431437	5.982503382046438	2.24562e-06	1.04111e-06
RBFOX2	3.407919886655534	6.440590166462176	0.000390913	3.62585e-07
RBFOX2	4.16496167678046	8.0	6.83972e-05	5.1417e-11
RBFOX2	3.0272987961214524	8.0	0.000939077	2.92956e-09
RBFOX2	3.9918684377593374	6.5329397319958025	0.00010189	2.9313e-07
RBFOX2	2.825390763293136	5.29642577760072	0.00149489	5.05329e-06
RBFOX2	2.133467516225666	2.52593532823709	0.00735415	0.00297896
RBFOX2	1.4140815285321278	1.7667474522168614	0.0385406	0.0171101
RBFOX2	1.2093257641900825	1.4605199191490006	0.0617553	0.0346322
RBFOX2	2.133467516225666	3.312829680425235	0.00735415	0.000486598
RBFOX2	2.0115587733927605	0.8466852431060929	0.00973736	0.142336
RBFOX2	0.5662093716254035	2.512176065501969	0.271513	0.00307485
RBFOX2	2.906011300419262	2.255426185678701	0.00124162	0.00555359
RBFOX2	1.4163943364915978	2.562479325384872	0.0383359	0.00273855
RBFOX2	3.0469999005523545	2.317972316377769	0.000897429	0.0048087
RBFOX2	2.738045191242011	8.0	0.00182791	3.43589e-09
RBFOX2	1.448612222828376	2.811122116602165	0.0355949	0.00154482
RBFOX2	1.105087745757767	0.9388303567950946	0.0785077	0.115125
RBFOX2	1.200354173015574	1.4248075349428513	0.0630443	0.0376004
RBFOX2	0.8628833594172325	2.91495215207699	0.137125	0.00121632
RBFOX2	0.09396303173740898	0.4054770703450008	0.805447	0.393118
RBFOX2	0.43513754178462577	0.1404516292433794	0.367166	0.723683
RBFOX2	0.15561043755745724	1.0828401730517538	0.698859	0.0826342
RBFOX2	0.029325434140705785	0.33837848395049314	0.934705	0.458798
RBFOX2	0.010062764610749902	-0.0	0.977096	1.0
RBFOX2	3.773492891657637	8.0	0.000168464	3.55279e-10
RBFOX2	3.7863733510063535	6.097072903982737	0.000163541	7.997e-07
RBFOX2	3.523114776076346	8.0	0.000299837	6.3568e-10
RBFOX2	3.0188802677700983	8.0	0.000957458	1.83458e-09
RBFOX2	0.6659686849795513	0.6612427918750226	0.21579	0.218151
RBFOX2	0.9669785553170893	2.8121889065718877	0.1079	0.00154103
RBFOX2	1.2184384859809962	1.466271144502485	0.060473	0.0341766
RBFOX2	0.3121830909019767	0.39659036639003487	0.487323	0.401245
RBFOX2	0.13878948927444015	2.2164615815692423	0.726458	0.00607489
RBFOX2	1.8594479640906065	2.68925359866667	0.0138214	0.00204525
RBFOX2	1.3298478829868023	2.3553979653645922	0.0467899	0.00441166
RBFOX2	0.12454978297773127	3.2179166953381877	0.750672	0.000605457
RBFOX2	0.06920169975405982	2.9718640731818895	0.852704	0.00106693
RBFOX2	0.33803027775089917	1.6518938283024478	0.459166	0.0222898
RBFOX2	0.1473291295333683	0.9829624848128162	0.712313	0.104001
RBFOX2	1.796610789419329	4.796238458168824	0.0159731	1.59868e-05
RBFOX2	0.3455818226619074	0.8893328642533279	0.451251	0.129023
RBFOX2	0.32121857463092895	1.2419515013422098	0.477289	0.057286
RBFOX2	0.181760246145029	3.668597000353688	0.658021	0.000214488
RBFOX2	0.5341890144091123	1.3816307487944006	0.292288	0.0415307
RBFOX2	0.33803027775089917	0.41658583310468017	0.459166	0.38319
RBFOX2	0.3228777932750831	4.560250583462021	0.475469	2.75264e-05
RBFOX2	0.5981912075439832	1.9532317803391617	0.252237	0.011137
RBFOX2	0.06665041241621684	0.338304656055903	0.857728	0.458876
RBFOX2	0.24200988021792744	0.866119538402862	0.572783	0.136107
RBFOX2	0.2463311630143984	0.28673128094181727	0.567112	0.516736
RBFOX2	0.0877705015206406	0.018916556578719587	0.817014	0.957378
RBFOX2	0.038569887890398655	0.07831300440355739	0.915019	0.835001
RBFOX2	0.3915895084020894	0.06103969948026912	0.405892	0.868881
RBFOX2	0.08227398575539463	0.2296392396843529	0.82742	0.589333
RBFOX2	0.004139381730908145	0.09426562655997572	0.990514	0.804886
RBFOX2	0.0006006100912227416	0.2045266726516097	0.998618	0.624415
RBFOX2	0.1414327276765728	0.5110109801256548	0.72205	0.308311
RBFOX2	0.13613787879626274	1.1896330463183749	0.730907	0.06462
RBFOX2	0.035486280492234915	0.01222428163691113	0.921539	0.972245
RBFOX2	0.046489652304123295	0.9034584249523809	0.898484	0.124894
RBFOX2	0.009444052240168328	1.4621972699546624	0.978489	0.0344987
RBFOX2	0.011585980760290965	0.12144086596990603	0.973675	0.756065
RBFOX2	0.00154448850276928	0.18740345978644438	0.99645	0.649526
RBFOX2	0.026084662500980908	0.4093420383844329	0.941706	0.389635
RBFOX2	0.025634324755601456	0.5876117009882433	0.942683	0.258457
RBFOX2	0.029600583825572537	0.028668939981611727	0.934113	0.936119
RBFOX2	0.23893936165708282	0.2089384459045237	0.576847	0.618104
RBFOX2	0.08583091294265936	2.631426779745348	0.820671	0.00233654
RBFOX2	0.3975731847960993	3.379891024183466	0.400338	0.000416974
RBFOX2	0.6659686849795513	3.0924430029977037	0.21579	0.000808271
RBFOX2	0.8247752985678938	3.5880387160747236	0.149701	0.000258203
RBFOX2	1.169892721885374	1.2755537237367545	0.067625	0.0530208
RBFOX2	0.9090193124684819	2.2536990436453737	0.123305	0.00557572
RBFOX2	0.4966724481972192	2.305487811459984	0.31866	0.00494894
RBFOX2	0.45900020174565265	1.151264816234721	0.347536	0.0705887
RBFOX2	1.275691354693984	3.4585742838229256	0.053004	0.000347877
RBFOX2	3.1316653787073068	4.508926997784447	0.000738473	3.09794e-05
RBFOX2	1.093460252224631	4.380677055116824	0.080638	4.1622e-05
RBFOX2	1.5717615062376948	1.8298087164480874	0.0268064	0.0147976
RBFOX2	0.6082641287617214	2.178526431146028	0.246454	0.00662939
RBFOX2	2.441129499009844	1.9799786609307375	0.00362135	0.0104718
RBFOX2	0.7241751683862903	6.256518457490621	0.188723	5.53964e-07
RBFOX2	1.4438712517783003	6.951573734991679	0.0359856	1.11796e-07
RBFOX2	1.1364778860727263	7.915145005186716	0.0730335	1.21578e-08
RBFOX2	1.4316116867712578	8.0	0.0370159	4.35388e-09
RBFOX2	0.5547477333827591	4.34914970518507	0.278774	4.47559e-05
RBFOX2	1.0930785717492226	4.51567453091548	0.0807089	3.05018e-05
RBFOX2	1.5828772111219809	3.6980242728386683	0.026129	0.000200436
RBFOX2	1.5199355384040125	1.862569925392872	0.030204	0.0137224
RBFOX2	1.2307334774662162	5.354239859168069	0.058785	4.42344e-06
RBFOX2	1.2766157584510844	6.766724608706056	0.0528913	1.7111e-07
RBFOX2	2.9593264699043065	8.0	0.00109818	4.62748e-10
RBFOX2	1.389285553492525	8.0	0.0408051	1e-12
RBFOX2	4.095216854988611	8.0	8.03125e-05	1.10245e-12
RBFOX2	2.199263681249057	8.0	0.00632028	4.9303e-11
RBFOX2	3.3048310230130262	8.0	0.000495643	1e-12
RBFOX2	4.454093204232298	8.0	3.51485e-05	1e-12
RBFOX2	1.7675960511094584	6.621039153229108	0.0170767	2.3931e-07
RBFOX2	0.5712126342699443	3.422795526988937	0.268403	0.00037775
RBFOX2	0.8059354481836829	2.6050775050505015	0.156338	0.00248269
RBFOX2	0.753063406498979	4.29284132121001	0.176578	5.09517e-05
RBFOX2	1.1032748682887559	3.271071057346566	0.0788361	0.000535709
RBFOX2	0.5980431604304373	1.9326835969664673	0.252323	0.0116766
RBFOX2	0.9592513375815571	0.38746937900169015	0.109837	0.409761
RBFOX2	0.8835848757849681	8.0	0.130742	3.29522e-09
RBFOX2	0.9383176168161069	2.806074366407249	0.115261	0.00156288
RBFOX2	1.4994026781328766	3.547629271490727	0.0316663	0.000283381
RBFOX2	0.45530206524024536	3.5838006670034876	0.350508	0.000260735
RBFOX2	1.5315108822924588	4.438586132219773	0.0294096	3.64262e-05
RBFOX2	0.4868596739227437	1.4226277050322353	0.325942	0.0377896
RBFOX2	0.3975731847960993	1.077954274955459	0.400338	0.0835691
RBFOX2	0.7808636202243202	2.262034111034793	0.165629	0.00546973
RBFOX2	1.534050852860757	2.3464777999358812	0.0292381	0.00450321
RBFOX2	1.2323195855277735	1.9355120604622595	0.0585707	0.0116008
RBFOX2	0.6143633447228767	0.8909481899484226	0.243017	0.128544
RBFOX2	0.4353481363446052	1.2314640106510222	0.366988	0.0586862
RBFOX2	1.252164204533356	2.3721192362119203	0.0559546	0.00424503
RBFOX2	1.3755683510576855	1.8707065663109523	0.0421145	0.0134677
RBFOX2	0.826842879846531	3.3540258789284274	0.14899	0.000442562
RBFOX2	1.9067149289418692	4.78722928728031	0.0123961	1.63219e-05
RBFOX2	1.0204953300842987	2.342507202752635	0.0953904	0.00454457
RBFOX2	0.8626110704965866	3.0872259908506323	0.137211	0.000818039
RBFOX2	2.4156201464209763	5.012400760998992	0.00384043	9.7185e-06
RBFOX2	0.8787652597305651	5.66394472855879	0.132201	2.16798e-06
RBFOX2	0.7484420767105934	0.2797406135892411	0.178467	0.525121
RBFOX2	0.39201342551323387	0.00837482271519381	0.405496	0.980901
RBFOX2	0.3975731847960993	2.1015759678368147	0.400338	0.00791451
RBFOX2	0.8218867476853682	1.0675749439774285	0.1507	0.0855904
RBFOX2	0.38070940250601687	0.01699877083382751	0.416189	0.961615
RBFOX2	0.12600029053483874	0.06555205105102994	0.748169	0.8599
RBFOX2	0.648188238058335	0.17604023245181186	0.224808	0.666745
RBFOX2	0.19313587278555452	0.03708872650347928	0.641009	0.918145
RBFOX2	0.2327780667913635	2.4500420947423254	0.585089	0.00354779
RBFOX2	0.2275183967071507	0.09410378492049783	0.592218	0.805186
RBFOX2	0.4167774141930014	2.4070475371961635	0.383021	0.00391699
RBFOX2	0.5662093716254035	7.5365699080971975	0.271513	2.9069e-08
RBFOX2	0.9669785553170893	2.4833945629355036	0.1079	0.00328553
RBFOX2	1.8739757990721972	8.0	0.0133667	1e-12
RBFOX2	0.15417357682753224	0.32891328391996555	0.701175	0.468907
RBFOX2	0.0023947758434535752	0.6651905143810395	0.994501	0.216177
RBFOX2	0.002264659966938964	1.2477817109163771	0.994799	0.0565221
RBFOX2	0.015553252379643551	0.7729801791668756	0.964821	0.168663
RBFOX2	0.2374797313275282	1.7005755149664568	0.578789	0.0199262
RBFOX2	0.3586855567689358	5.588065628724902	0.437839	2.58187e-06
RBFOX2	0.30721651172940057	5.259024203821146	0.492928	5.50777e-06
RBFOX2	7.644255595721765e-05	3.387629078097982e-05	0.999824	0.999922
RBFOX2	0.48398318042316096	-0.0	0.328108	1.0
RBFOX2	1.5828772111219809	6.343588413741207	0.026129	4.53327e-07
RBFOX2	0.6389203126451783	5.765242351921363	0.229657	1.71695e-06
RBFOX2	1.391019585595909	7.075252548747789	0.0406425	8.40906e-08
RBFOX2	1.3857325457023173	6.859080483518444	0.0411403	1.38331e-07
RBFOX2	0.8628833594172325	8.0	0.137125	8.92832e-09
RBFOX2	2.2692782714650477	1.991370024737472	0.00537925	0.0102007
RBFOX2	0.13695267705587622	0.54318320276524	0.729537	0.286297
RBFOX2	1.8226511096320879	8.0	0.0150435	1e-12
RBFOX2	0.08574836646452677	2.314054146192451	0.820827	0.00485228
RBFOX2	0.3392530683273987	1.9155345438496172	0.457875	0.0121469
RBFOX2	0.37523333277859516	1.3861264789536745	0.42147	0.041103
RBFOX2	0.4804108682609708	0.06175004145412953	0.330818	0.867461
RBFOX2	0.12337981491569669	0.29726366936999526	0.752697	0.504355
RBFOX2	1.223452080737444	0.500937320762342	0.0597789	0.315546
RBFOX2	0.9357255015097442	0.6407490274204648	0.115951	0.228692
RBFOX2	0.23677122855905286	-0.0	0.579734	1.0
RBFOX2	0.21652163740380564	0.0012168591412958759	0.607405	0.997202
RBFOX2	0.6974093516934459	0.038582703060375485	0.20072	0.914992
RBFOX2	0.04331735040945719	0.17578171742856552	0.905071	0.667142
RBFOX2	0.1885221850962028	0.050489481159062245	0.647855	0.890247
RBFOX2	0.011979116705106018	0.17339011327271306	0.972794	0.670826
RBFOX2	0.36016302912324044	2.147207207422246	0.436352	0.00712513
RBFOX2	0.6396944445031001	8.0	0.229248	1e-12
RBFOX2	0.5914819038649515	3.8302256720693797	0.256164	0.000147834
RBFOX2	0.17750566828755274	2.613490333279786	0.664499	0.00243506
RBFOX2	0.40187950154465174	0.18979504646131745	0.396388	0.645959
RBFOX2	0.7961107975940194	0.09703054645157345	0.159915	0.799778
RBFOX2	0.6118543761431557	0.3262429839568713	0.244425	0.471799
RBFOX2	0.119921902140427	0.152955107118968	0.758714	0.703145
RBFOX2	0.5991323137333986	0.25359156833633334	0.251691	0.55771
RBFOX2	1.0313242301488879	3.5967593349155247	0.0930413	0.00025307
RBFOX2	0.6043015139632323	0.5013049556328449	0.248713	0.315279
RBFOX2	0.6687367337668048	0.3433939800404165	0.214419	0.45353
RBFOX2	0.3494244046379889	-0.0	0.447276	1.0
RBFOX2	1.022715482606238	-0.0	0.094904	1.0
RBFOX2	0.21620357896654785	-0.0	0.60785	1.0
RBFOX2	0.7424726147170486	-0.0	0.180937	1.0
RBFOX2	0.37943715064000394	-0.0	0.41741	1.0
RBFOX2	0.3144588891007861	3.47436975272703e-06	0.484776	0.999992
RBFOX2	0.0016216393395880704	-0.0	0.996273	1.0
RBFOX2	0.3779103751293382	0.08925023334919073	0.41888	0.814235
RBFOX2	0.5046110927621446	0.35748206185407694	0.312888	0.439054
RBFOX2	0.6845355769857364	1.0068892816410973	0.206759	0.0984262
RBFOX2	0.5004916195938994	8.0	0.31587	8.65198e-09
RBFOX2	0.6004802986910422	0.5353495221805056	0.250911	0.291508
RBFOX2	0.413462203220468	0.19883030944904526	0.385956	0.632659
RBFOX2	0.007386842565142215	3.47436975272703e-06	0.983135	0.999992
RBFOX2	0.3466263446157995	0.5253496584444262	0.450167	0.298298
RBFOX2	1.1621111944763902	0.03821738170012278	0.0688476	0.915762
RBFOX2	0.4813676323210142	0.10438687034356009	0.33009	0.786345
RBFOX2	1.2540800943117678	0.2686981734334026	0.0557083	0.538644
RBFOX2	0.15417357682753224	2.2536990436453737	0.701175	0.00557572
RBFOX2	1.3272853277096375	5.313380709660458	0.0470668	4.85981e-06
RBFOX2	0.7231500319511995	0.150890907389511	0.189169	0.706495
RBFOX2	0.15209804349701853	-0.0	0.704534	1.0
RBFOX2	0.08574836646452677	0.00020938040500961873	0.820827	0.999518
RBFOX2	0.7393539101806336	0.07354693557493666	0.182241	0.844215
RBFOX2	0.6381173561529631	1.4125797841465435	0.230082	0.0386741
RBFOX2	1.2857507347221733	2.2077876691257	0.0517904	0.00619744
RBFOX2	2.426979787684069	2.9765541062877476	0.00374128	0.00105547
RBFOX2	3.1316653787073068	7.744609286376495	0.000738473	1.80049e-08
RBFOX2	3.372772443149685	4.274007557265636	0.000423865	5.32099e-05
RBFOX2	2.4686654459972117	5.930798261611105	0.00339887	1.17274e-06
RBFOX2	0.9375345953043269	1.8296443932454933	0.115469	0.0148032
RBFOX2	0.02856317662744314	0.7138962289306413	0.936347	0.193243
RBFOX2	0.5980431604304373	0.03450667147205965	0.252323	0.92362
RBFOX2	0.3779103751293382	0.44690864420894383	0.41888	0.357348
RBFOX2	1.4991874103670333	0.7710635211215452	0.031682	0.169409
RBFOX2	0.9808338412794447	-0.0	0.104512	1.0
RBFOX2	0.6784719901811419	1.6187693635761247	0.209666	0.0240564
RBFOX2	1.7083270722623372	4.736804365967592	0.0195737	1.83314e-05
RBFOX2	0.4925637893342058	-0.0	0.321689	1.0
RBFOX2	0.8734465220387209	2.781459243370459	0.13383	0.00165402
RBFOX2	0.7850025871545356	-0.0	0.164058	1.0
RBFOX2	1.087456992486175	-0.0	0.0817604	1.0
RBFOX2	0.9329924133976091	-0.0	0.116683	1.0
RBFOX2	0.29502973255312803	-0.0	0.506956	1.0
RBFOX2	0.4292738078348599	-0.0	0.372157	1.0
RBFOX2	0.31295465006292483	-0.0	0.486458	1.0
RBFOX2	0.48304045423148356	-0.0	0.328821	1.0
RBFOX2	1.824175189945935	-0.0	0.0149908	1.0
RBFOX2	1.0458028525755092	-0.0	0.0899906	1.0
RBFOX2	0.4072138808652999	-0.0	0.391549	1.0
RBFOX2	1.7622426857302715	-0.0	0.0172885	1.0
RBFOX2	1.7680795279544217	-0.0	0.0170577	1.0
RBFOX2	1.3648420962529455	-0.0	0.0431676	1.0
RBFOX2	0.09531906985773363	-0.0	0.802936	1.0
RBFOX2	0.6659686849795513	0.01065698919089533	0.21579	0.97576
RBFOX2	0.6864385799852325	0.011718473776275296	0.205855	0.973378
RBFOX2	0.3962776748256265	0.6081566495347058	0.401534	0.246515
RBFOX2	1.4225438183665542	0.00028368693054950194	0.0377969	0.999347
RBFOX2	0.6419032751417383	0.33200754963037077	0.228085	0.465578
RBFOX2	0.5250469350850203	0.0001733180775357089	0.298506	0.999601
RBFOX2	1.0291577341283351	0.1007147643266956	0.0935066	0.793022
RBFOX2	0.25827497519229814	0.6581798269990137	0.551728	0.219695
RBFOX2	0.9934398351567709	0.017336721762737168	0.101522	0.960867
RBFOX2	0.5833761326158161	0.13945837203464076	0.26099	0.72534
RBFOX2	0.6710356143129713	0.4960963333898915	0.213287	0.319083
RBFOX2	0.46309325156445547	2.613365505780751	0.344276	0.00243576
RBFOX2	0.4167774141930014	0.2757970652191727	0.383021	0.529911
RBFOX2	1.4163943364915978	0.32805093651156636	0.0383359	0.469839
RBFOX2	1.4353564202404465	2.5159351704222916	0.0366981	0.00304835
RBFOX2	1.4678216659363992	0.04760087560783835	0.0340548	0.896188
RBFOX2	0.8543747960596091	0.0002623931177706628	0.139838	0.999396
RBFOX2	1.7570041419698126	0.0016050747276928463	0.0174983	0.996311
RBFOX2	0.9373954556055035	8.0	0.115506	1.92335e-12
RBFOX2	1.812079010321278	1.612435778929891	0.0154142	0.0244098
RBFOX2	1.2184384859809962	7.741887347651497	0.060473	1.81181e-08
RBFOX2	1.0334012075027899	0.3562582191181245	0.0925974	0.440293
RBFOX2	0.13684613115513025	-0.0	0.729716	1.0
RBFOX2	0.10614173877892136	-0.0	0.783174	1.0
RBFOX2	0.38063427678609374	-0.0	0.416261	1.0
RBFOX2	0.24311525139204648	-0.0	0.571327	1.0
RBFOX2	0.7235198133805867	-0.0	0.189008	1.0
RBFOX2	0.22109590159722095	-0.0	0.601041	1.0
RBFOX2	0.16891829893449867	-0.0	0.677769	1.0
RBFOX2	0.9551193660167577	-0.0	0.110887	1.0
RBFOX2	1.1257954306740465	-0.0	0.0748522	1.0
RBFOX2	0.3758798921702884	-0.0	0.420843	1.0
RBFOX2	0.052764844115037624	-0.0	0.885595	1.0
RBFOX2	0.32766934870237513	0.390945860367877	0.470252	0.406494
RBFOX2	0.2934571652116063	-0.0	0.508795	1.0
RBFOX2	0.3038105452490827	0.0001094560014751325	0.496809	0.999748
RBFOX2	0.7663592758493195	8.68589832373386e-07	0.171254	0.999998
RBFOX2	0.4773823441685268	-0.0	0.333133	1.0
RBFOX2	0.36016302912324044	1.553716089875561	0.436352	0.0279437
RBFOX2	0.09834882275240152	-0.0	0.797354	1.0
RBFOX2	0.29502973255312803	-0.0	0.506956	1.0
RBFOX2	2.6661035487288305	1.159511869377748	0.00215723	0.0692609
RBFOX2	0.4932961306000007	-0.0	0.321147	1.0
RBFOX2	1.9452988699558997	4.134560213925084	0.0113423	7.33567e-05
RBFOX2	1.391019585595909	2.1817741063860443	0.0406425	0.00658
RBFOX2	0.4999996786570647	0.000128570195971223	0.316228	0.999704
RBFOX2	0.9357255015097442	0.9169204140964508	0.115951	0.121082
RBFOX2	0.022384753272451745	1.0059284449484946	0.949763	0.0986442
RBFOX2	1.1987568645436981	2.5289739353757836	0.0632766	0.00295819
RBFOX2	0.26795783929437383	1.4401316615644812	0.539563	0.0362968
RBFOX2	0.4992641815324982	1.5835958397827838	0.316764	0.0260858
RBFOX2	0.5420303453041428	1.0654495375318842	0.287058	0.0860103
RBFOX2	0.48613011610813534	1.1480186332167415	0.32649	0.0711183
RBFOX2	0.3962776748256265	1.08544847384225	0.401534	0.0821394
RBFOX2	0.5501222027426863	0.12810379884994016	0.281759	0.744554
RBFOX2	1.194039943268829	0.8468317250284114	0.0639676	0.142288
RBFOX2	1.6486405255017589	8.0	0.0224574	3.95648e-09
RBFOX2	3.4568150911860687	8.0	0.000349289	1e-12
RBFOX2	3.631057054341799	8.0	0.000233853	1e-12
RBFOX2	2.727005676703563	8.0	0.00187497	1e-12
RBFOX2	0.03637317468800107	0.35056388263119354	0.919659	0.446104
RBFOX2	0.37919063382743984	0.11807694648808549	0.417647	0.761944
RBFOX2	0.25147397527921805	0.25668312366430807	0.560436	0.553754
RBFOX2	0.45900020174565265	1.9951028154274841	0.347536	0.0101134
RBFOX2	0.8428092695920273	2.5159351704222916	0.143612	0.00304835
RBFOX2	3.3193400202967362	1.2755537237367545	0.000479358	0.0530208
RBFOX2	3.0469999005523545	1.3477082007062575	0.000897429	0.0449047
RBFOX2	0.9463185750071683	2.0454805954804876	0.113157	0.00900574
RBFOX2	1.884339572288417	1.392799193871442	0.0130515	0.0404763
RBFOX2	1.4140815285321278	0.3940025746750115	0.0385406	0.403643
RBFOX2	1.045951518765451	2.0878949050983993	0.0899598	0.0081678
RBFOX2	0.6900761444549524	1.3048073655990424	0.204138	0.049567
RBFOX2	1.237786733071431	1.4082088361990408	0.057838	0.0390653
RBFOX2	1.3070984670008874	1.6679980738594502	0.0493062	0.0214784
RBFOX2	1.2915935482586423	1.2146132120704045	0.0510983	0.061008
RBFOX2	1.7021847953069518	1.3045227015004366	0.0198525	0.0495995
RBFOX2	2.8772174504896877	3.721404145162022	0.00132673	0.000189931
RBFOX2	0.9492684646284398	0.2706035403520693	0.112391	0.536286
RBFOX2	1.105087745757767	0.36111257275698383	0.0785077	0.435399
RBFOX2	0.5713550476592845	0.3120039998403033	0.268315	0.487524
RBFOX2	0.3488111806345092	0.6420327726005884	0.447908	0.228017
RBFOX2	1.0291577341283351	3.54763386915374	0.0935066	0.000283378
RBFOX2	2.4686654459972117	4.09899528179174	0.00339887	7.96168e-05
RBFOX2	1.7021847953069518	3.4270088091013897	0.0198525	0.000374103
RBFOX2	3.1441950430020156	3.2518499754235966	0.000717472	0.000559951
RBFOX2	1.9741168250123045	6.137061630899042	0.0106141	7.29354e-07
RBFOX2	0.8734465220387209	3.3569156429297906	0.13383	0.000439627
RBFOX2	2.0115587733927605	2.097552157606294	0.00973736	0.00798818
RBFOX2	0.024377511441239827	0.07873606187842434	0.945415	0.834188
RBFOX2	0.08583091294265936	0.07751121136069651	0.820671	0.836544
RBFOX2	0.33803027775089917	0.9903069526867107	0.459166	0.102257
RBFOX2	0.5562958995413315	2.951410608021232	0.277782	0.00111838
RBFOX2	1.4163943364915978	4.867932518695993	0.0383359	1.3554e-05
RBFOX2	0.5962293821994166	2.607025327749732	0.253379	0.00247158
RBFOX2	1.0804862619765183	4.33280209487561	0.0830833	4.64727e-05
RBFOX2	2.6754418243740243	1.7081185583792664	0.00211134	0.0195831
RBFOX2	1.4225438183665542	2.9401564824554187	0.0377969	0.00114774
RBFOX2	2.6817467027526263	2.676910919798679	0.00208091	0.00210421
RBFOX2	1.9397631340046713	4.240150167411016	0.0114878	5.75241e-05
RBFOX2	1.409024488159351	4.42653774110638	0.038992	3.74509e-05
RBFOX2	0.9329924133976091	2.857253983086333	0.116683	0.00138914
RBFOX2	0.3144588891007861	0.9597537849422932	0.484776	0.10971
RBFOX2	0.9585520445157516	2.5011809989925746	0.110014	0.00315369
RBFOX2	0.6419032751417383	1.549529180887819	0.228085	0.0282144
RBFOX2	1.4391946101391608	4.982962484812816	0.0363752	1.04001e-05
RBFOX2	1.0539261880148034	4.13076710650174	0.088323	7.40002e-05
RBFOX2	1.391019585595909	3.8194583879550943	0.0406425	0.000151545
RBFOX2	0.6888779141292842	3.3784955239471737	0.204702	0.000418316
RBFOX2	0.10341536611567029	0.2868111317143756	0.788106	0.516641
RBFOX2	1.6151521695995683	3.555667852458772	0.0242576	0.000278184
RBFOX2	1.4059059224198827	7.251810421944848	0.039273	5.60002e-08
RBFOX2	0.3488111806345092	0.2901968289287455	0.447908	0.512629
RBFOX2	0.43072794496924843	0.34766951654712847	0.370913	0.449087
RBFOX2	0.6419032751417383	1.4047805361738566	0.228085	0.0393749
RBFOX2	0.21276204327211357	1.3377173197244399	0.612686	0.0459497
RBFOX2	0.18338159117117034	0.3445110043099865	0.655569	0.452365
RBFOX2	0.10338065066008736	0.006580965258848878	0.788169	0.984961
RBFOX2	0.8628833594172325	2.17112301049245	0.137125	0.00674337
RBFOX2	0.11044227932101232	0.6581798269990137	0.775457	0.219695
RBFOX2	0.9585520445157516	2.9848415087398594	0.110014	0.00103552
RBFOX2	0.7241751683862903	2.064989786904864	0.188723	0.00861014
RBFOX2	1.0435679021560573	3.5828090696818378	0.0904549	0.000261331
RBFOX2	0.2728411554932146	3.072801129866598	0.53353	0.000845666
RBFOX2	2.1097153833812246	3.203860178563588	0.00776756	0.000625374
RBFOX2	1.4956542105759174	1.5110123887526132	0.0319408	0.030831
RBFOX2	1.8721665873647246	2.8200405310845573	0.0134225	0.00151342
RBFOX2	0.9934398351567709	3.9700240375045937	0.101522	0.000107146
RBFOX2	1.194039943268829	2.161174198141989	0.0639676	0.00689963
RBFOX2	0.48613011610813534	0.9498523419796965	0.32649	0.11224
RBFOX2	1.6151521695995683	0.38944735939242797	0.0242576	0.407899
RBFOX2	1.634721725137893	2.342507202752635	0.0231888	0.00454457
RBFOX2	2.6817467027526263	2.4519227472083864	0.00208091	0.00353246
RBFOX2	2.133467516225666	2.811122116602165	0.00735415	0.00154482
RBFOX2	1.8226511096320879	1.42232211382904	0.0150435	0.0378162
RBFOX2	1.5228107111407079	3.134732529157037	0.0300047	0.000733276
RBFOX2	2.0118188741899994	3.6120836439236137	0.00973153	0.000244296
RBFOX2	1.0291577341283351	0.5438937101110486	0.0935066	0.285829
RBFOX2	1.093460252224631	0.026655976998081223	0.080638	0.940468
RBFOX2	0.9383176168161069	0.6472079673308261	0.115261	0.225316
RBFOX2	1.1359008633921044	0.5008464926783753	0.0731306	0.315612
RBFOX2	1.105087745757767	0.9388303567950946	0.0785077	0.115125
RBFOX2	1.3706434166050168	2.0996760297949226	0.0425948	0.00794921
RBFOX2	1.6645461112874091	1.038441282495948	0.0216498	0.091529
RBFOX2	1.3829629447139373	4.554716577040782	0.0414035	2.78794e-05
RBFOX2	1.0211728613348803	1.7447299076505178	0.0952417	0.0179999
RBFOX2	1.634721725137893	2.065760687762225	0.0231888	0.00859487
RBFOX2	1.1772449733958348	1.746434243680937	0.0664898	0.0179294
RBFOX2	2.189772188007771	2.6723509516342294	0.00645993	0.00212642
RBFOX2	1.2623573877762646	2.117805150068423	0.0546566	0.00762421
RBFOX2	1.8991884907811911	3.353691378015008	0.0126128	0.000442903
RBFOX2	1.3151420763001895	3.0970598704562096	0.0484014	0.000799724
RBFOX2	1.34931566888417	5.95072381678487	0.0447388	1.12015e-06
RBFOX2	0.4932961306000007	0.658339977842419	0.321147	0.219614
RBFOX2	0.5562958995413315	4.652490448349419	0.277782	2.22592e-05
RBFOX2	1.237786733071431	8.0	0.057838	1e-12
RBFOX2	0.8377463416678398	1.0616719470521956	0.145296	0.0867617
RBFOX2	3.7863733510063535	7.863602896608951	0.000163541	1.36898e-08
RBFOX2	2.3641685546968323	5.42820268824895	0.00432346	3.73076e-06
RBFOX2	2.8772174504896877	4.226413932361986	0.00132673	5.93726e-05
RBFOX2	1.4163943364915978	8.0	0.0383359	1.15144e-09
RBFOX2	1.0600446751451669	5.196634396288835	0.0870874	6.35866e-06
RBFOX2	2.0118188741899994	2.0878949050983993	0.00973153	0.0081678
RBFOX2	2.272969786855125	2.104665868961285	0.00533372	0.0078584
RBFOX2	0.6659686849795513	1.2871660148186903	0.21579	0.0516219
RBFOX2	1.4353564202404465	0.7687955528496674	0.0366981	0.170296
RBFOX2	2.5966941278526208	3.6855197188789988	0.00253108	0.000206291
RBFOX2	0.15526878348632692	3.3164333807511377	0.699409	0.000482577
RBFOX2	0.6864385799852325	3.3164333807511377	0.205855	0.000482577
RBFOX2	1.306835184303574	1.4605199191490006	0.0493361	0.0346322
RBFOX2	0.5341414699915374	1.6790191746876644	0.29232	0.0209402
RBFOX2	1.7266653177872764	2.1886039764171303	0.0187644	0.00647733
RBFOX2	1.8431208618026624	2.4693777428939225	0.0143509	0.0033933
RBFOX2	0.7522868975090611	2.631426779745348	0.176894	0.00233654
RBFOX2	1.8848123408520943	6.104574138748193	0.0130373	7.86006e-07
RBFOX2	2.9377076419792387	5.420793941736128	0.00115423	3.79495e-06
RBFOX2	0.8059354481836829	4.954837465925749	0.156338	1.10959e-05
RBFOX2	0.787295812584564	2.0996760297949226	0.163194	0.00794921
RBFOX2	0.7241751683862903	3.1302955088364635	0.188723	0.000740806
RBFOX2	0.787295812584564	0.24399030539651034	0.163194	0.570177
RBFOX2	0.6416348813318266	0.4126797390441441	0.228226	0.386652
RBFOX2	0.6810439387858559	0.41717671852869653	0.208428	0.382669
RBFOX2	1.237786733071431	0.19333239716810852	0.057838	0.640719
RBFOX2	1.2184384859809962	0.28110820263421316	0.060473	0.52347
RBFOX2	0.36016302912324044	0.20194700681344904	0.436352	0.628135
RBFOX2	0.7168661878926633	1.239876196716163	0.191926	0.0575604
RBFOX2	0.7977760454720785	0.5124784261877741	0.159303	0.307271
RBFOX2	0.6448359334847954	1.1489233589521868	0.22655	0.0709703
RBFOX2	0.45530206524024536	0.7531839389707219	0.350508	0.176529
RBFOX2	1.5464171878724828	1.9846025179443603	0.0284173	0.0103609
RBFOX2	1.626194564451392	2.182503382649241	0.0236486	0.00656896
RBFOX2	0.22073332261300257	0.2416847263709394	0.601543	0.573212
RBFOX2	0.12205074747898946	0.016011275612811206	0.755004	0.963804
RBFOX2	0.3488111806345092	0.8227925919740883	0.447908	0.150386
RBFOX2	0.7500535880062686	1.7253573053006748	0.177806	0.018821
RBFOX2	0.9816574009241764	2.599223775213369	0.104314	0.00251638
RBFOX2	0.5082770114051819	1.2612020066856673	0.310258	0.0548022
RBFOX2	0.27431537037805226	1.3449605418017267	0.531722	0.0451897
RBFOX2	0.7221708294254449	2.255244797999208	0.189596	0.00555591
RBFOX2	0.2465601976561933	1.8700202453302903	0.566813	0.013489
RBFOX2	0.24496177605819003	0.11919497940541443	0.568903	0.759985
RBFOX2	0.32548147183596493	0.5211508000326344	0.472627	0.301196
RBFOX2	0.34168804196081703	0.4451959846571392	0.455315	0.35876
RBFOX2	0.20299089624271954	2.1280951000802046e-05	0.626627	0.999951
RBFOX2	0.05639173164529014	1.1865758127044739	0.87823	0.0650765
RBFOX2	0.2963192214570091	1.5658336435329654	0.505453	0.0271748
RBFOX2	0.09834882275240152	0.964042224688972	0.797354	0.108632
RBFOX2	0.24864236049899202	1.18665189840046	0.564102	0.0650651
RBFOX2	0.5675614815766772	1.926219350272778	0.270669	0.0118517
RBFOX2	0.3962776748256265	0.25134923066943915	0.401534	0.560597
RBFOX2	0.38034432993101774	0.6400564316114488	0.416539	0.229057
RBFOX2	0.5150371220306653	2.1414237056565413	0.305466	0.00722065
RBFOX2	1.4030138628633442	1.2462117146115634	0.0395354	0.0567268
RBFOX2	2.461018050388913	3.591970447041179	0.00345925	0.000255876
RBFOX2	1.0779469994531283	3.371989326292949	0.0835705	0.00042463
RBFOX2	0.4450325920639057	3.919716322558039	0.358895	0.000120305
RBFOX2	0.34413003032429823	3.4771373239127747	0.452762	0.000333321
RBFOX2	0.9934398351567709	1.127129623346898	0.101522	0.0746226
RBFOX2	0.30306290143271175	0.042415697159042	0.497665	0.906952
RBFOX2	0.2572481678662325	0.11443016515407335	0.553034	0.768369
RBFOX2	0.9592513375815571	8.0	0.109837	1.19595e-11
RBFOX2	3.5580316510761447	8.0	0.000276674	1.07503e-12
RBFOX2	1.0052896522592938	8.0	0.0987894	1e-12
RBFOX2	0.8869294538403198	7.1133102218120134	0.129739	7.70353e-08
RBFOX2	1.237786733071431	2.182503382649241	0.057838	0.00656896
RBFOX2	0.6419032751417383	1.1375328881364473	0.228085	0.0728563
RBFOX2	0.5341414699915374	0.17922730335011916	0.29232	0.66187
RBFOX2	1.237786733071431	0.5064764263694785	0.057838	0.311547
RBFOX2	1.0036595401609736	0.3179208402648317	0.0991609	0.480927
RBFOX2	1.1785382231914545	0.6019158294895117	0.0662921	0.250083
RBFOX2	0.740317742341342	1.3029285319184924	0.181837	0.0497819
RBFOX2	0.7741223713604817	0.7152016814976795	0.16822	0.192663
RBFOX2	0.8628833594172325	0.24513815480543502	0.137125	0.568672
RBFOX2	0.8059354481836829	0.8479992415277073	0.156338	0.141906
RBFOX2	0.4932961306000007	2.356486131784315	0.321147	0.00440062
RBFOX2	1.8848123408520943	2.5314400059998654	0.0130373	0.00294144
RBFOX2	0.6419032751417383	2.9045307575512647	0.228085	0.00124586
RBFOX2	0.2967499033187675	0.2377544463938715	0.504952	0.578423
RBFOX2	0.20519349456187053	0.07854503656484617	0.623457	0.834555
RBFOX2	1.200354173015574	0.1279504194032775	0.0630443	0.744817
RBFOX2	1.0779469994531283	2.447683497990938	0.0835705	0.00356711
RBFOX2	1.63332494496714	8.0	0.0232635	5.61469e-11
RBFOX2	0.8059354481836829	1.0578415830357508	0.156338	0.0875303
RBFOX2	0.9669785553170893	0.4930973845985658	0.1079	0.321294
RBFOX2	0.5562958995413315	1.2440093479045047	0.277782	0.0570152
RBFOX2	0.5553900518082792	0.20049059107955786	0.278362	0.630245
RBFOX2	1.5228107111407079	1.4605199191490006	0.0300047	0.0346322
RBFOX2	0.9998436821220449	0.36280156560825405	0.100036	0.433709
RBFOX2	3.149734935097669	4.873229153369181	0.000708378	1.33897e-05
RBFOX2	0.8169694401685036	3.7185711728566617	0.152416	0.000191174
RBFOX2	0.3975731847960993	0.4693278312694384	0.400338	0.339369
RBFOX2	0.761559947083483	0.4345264494807926	0.173157	0.367683
RBFOX2	0.8169694401685036	1.8886198528395937	0.152416	0.0129235
RBFOX2	0.9909359770308597	0.3886240540876601	0.102109	0.408673
RBFOX2	0.3392530683273987	0.07863455295329422	0.457875	0.834383
RBFOX2	3.0494272987942646	8.0	0.000892427	3.3062e-11
RBFOX2	0.47737191495815573	2.182503382649241	0.333141	0.00656896
RBFOX2	0.787295812584564	0.6871966272907571	0.163194	0.205496
RBFOX2	0.6659686849795513	3.430785321861884	0.21579	0.000370864
RBFOX2	1.0539261880148034	2.711956565156419	0.088323	0.00194108
RBFOX2	0.24152943574120878	0.46424271075758244	0.573417	0.343366
RBFOX2	0.3455818226619074	0.1320972572938329	0.451251	0.737739
RBFOX2	1.174736204970715	0.020313255808008364	0.066875	0.954304
RBFOX2	0.47737191495815573	0.9498523419796965	0.333141	0.11224
RBFOX2	1.919355477967546	0.7041822909864076	0.0120405	0.197614
RBFOX2	0.9669785553170893	1.6377550950100206	0.1079	0.0230274
RBFOX2	1.919355477967546	1.6790191746876644	0.0120405	0.0209402
RBFOX2	0.6419032751417383	1.1166656862115543	0.228085	0.0764424
RBFOX2	0.5250469350850203	0.9562959233034545	0.298506	0.110587
RBFOX2	1.75282981635047	0.6075404790609776	0.0176673	0.246865
RBFOX2	1.093460252224631	0.07974619617129498	0.080638	0.83225
RBFOX2	0.27431537037805226	0.009390350682528966	0.531722	0.97861
RBFOX2	1.2222224035650306	0.9272208872328731	0.0599484	0.118244
RBFOX2	1.0984071063100231	1.8072931933871415	0.0797247	0.015585
RBFOX2	1.5828772111219809	2.161174198141989	0.026129	0.00689963
RBFOX2	0.08583091294265936	0.010124995531493519	0.820671	0.976956
RBFOX2	0.07590274214863381	0.047156722784382925	0.839648	0.897105
RBFOX2	0.07316898970896799	0.26498507595845294	0.84495	0.543269
RBFOX2	0.24152943574120878	0.40568481176576554	0.573417	0.39293
RBFOX2	0.22476102714106144	1.3011620412584273	0.59599	0.0499848
RBFOX2	0.0634917867684584	0.8929664983328909	0.863989	0.127948
RBFOX2	3.249314220898143	0.025907145095590934	0.00056323	0.942091
RBFOX2	1.4511930736384526	8.68597649812824e-06	0.035384	0.99998
RBFOX2	0.44707031271615777	0.0014730163421232529	0.357215	0.996614
RBFOX2	1.1872370020875467	0.031221551562261033	0.0649775	0.930633
RBFOX2	1.048703775148134	0.07460384300221135	0.0893915	0.842163
RBFOX2	0.39021889495262013	0.09085439106497967	0.407175	0.811233
RBFOX2	0.9414866698690246	0.006357914213417567	0.114423	0.985467
RBFOX2	0.21276204327211357	0.051570406147402076	0.612686	0.888034
RBFOX2	0.25878850259189584	0.051570406147402076	0.551076	0.888034
RBFOX2	0.4400981606043804	0.016213193389640782	0.362996	0.963356
RBFOX2	2.384416045654941	0.6822813142046956	0.00412652	0.207835
RBFOX2	1.7817113828495994	0.6754315396889526	0.0165306	0.211139
RBFOX2	0.3874471222461033	0.46063404990312534	0.409782	0.346231
RBFOX2	0.17108630223041218	0.14310261913373995	0.674394	0.719279
RBFOX2	0.08983948147355134	0.19626095760716455	0.813131	0.636413
RBFOX2	0.4457919806813684	0.6775718805143313	0.358268	0.210101
RBFOX2	0.15738452057101832	0.4552834799930037	0.69601	0.350523
RBFOX2	1.626194564451392	0.20248663634370076	0.0236486	0.627355
RBFOX2	0.7794134052438975	0.19626095760716455	0.166183	0.636413
RBFOX2	1.482370024570707	0.23498374905921227	0.0329329	0.582125
RBFOX2	0.9209237211362141	0.176808219279221	0.119971	0.665567
RBFOX2	0.289171245800784	0.0037357535380294245	0.513841	0.991435
RBFOX2	1.6281511103747683	4.699204586699186	0.0235423	1.99892e-05
RBFOX2	1.6782897484427017	5.970044304458818	0.0209754	1.07141e-06
RBFOX2	1.2202469889395267	6.869338221795625	0.0602217	1.35102e-07
RBFOX2	0.98453126544156	8.0	0.103626	1e-12
RBFOX2	1.5790628319118827	8.0	0.0263595	1e-12
RBFOX2	0.3746350663835955	8.0	0.422051	2.67176e-10
RBFOX2	0.2085676189853157	4.0581974789365205	0.618632	8.74586e-05
RBFOX2	0.6533282686797971	8.0	0.222163	2.96064e-09
RBFOX2	1.370530256295855	8.0	0.0426059	9.12522e-10
RBFOX2	1.192433855372743	2.8643744735016274	0.0642046	0.00136655
RBFOX2	1.4822289438819263	0.4186318370063024	0.0329436	0.381389
RBFOX2	0.4467640444346696	0.683277110213094	0.357467	0.207359
RBFOX2	0.9533526836616673	0.9983225241811694	0.111339	0.100387
RBFOX2	0.23572147289321782	0.3814843727840725	0.581137	0.415447
RBFOX2	0.4905367103698491	0.5846993841436885	0.323194	0.260196
RBFOX2	0.7481696133105353	0.4277163705228033	0.178579	0.373494
RBFOX2	0.9663872871012699	0.645048771714669	0.108047	0.226439
RBFOX2	0.32691731864414	0.535677406347717	0.471067	0.291288
RBFOX2	1.7121467846006369	1.5621242389351693	0.0194023	0.0274079
RBFOX2	0.5209576284133699	0.08882107671647892	0.30133	0.81504
RBFOX2	0.24259030481243496	0.5749388050306575	0.572018	0.26611
RBFOX2	0.6587792127649522	0.47108458461916286	0.219392	0.337999
RBFOX2	1.7181647245906055	8.0	0.0191353	1e-12
RBFOX2	3.01075224746356	8.0	0.000975546	1e-12
RBFOX2	1.9495854396982837	8.0	0.0112309	1e-12
RBFOX2	0.6174804757746016	8.0	0.241279	1e-12
RBFOX2	1.4332585491340033	8.0	0.0368758	1e-12
RBFOX2	3.349180757896043	8.0	0.000447527	1e-12
RBFOX2	1.7330466475004862	8.0	0.0184907	1e-12
RBFOX2	1.9464490859891008	1.1868341578201955	0.0113123	0.0650378
RBFOX2	0.6368413517360089	8.0	0.230759	9.26505e-10
RBFOX2	0.677673178992313	4.537948077971359	0.210052	2.89769e-05
RBFOX2	1.3725368477600737	2.798368037765565	0.0424095	0.00159086
RBFOX2	0.17108630223041218	1.1435925702338703	0.674394	0.0718468
RBFOX2	0.311666511505606	3.003922401384968	0.487903	0.000991009
RBFOX2	0.1274789565289986	0.3584198076821615	0.745626	0.438107
RBFOX2	0.10338065066008736	0.4529591707251754	0.788169	0.352404
RBFOX2	0.8834520254200946	0.13089506581172103	0.130782	0.739784
RBFOX2	1.223452080737444	0.3080437244459634	0.0597789	0.49199
RBFOX2	1.2773874637058713	9.903043177221479e-05	0.0527974	0.999772
RBFOX2	1.796610789419329	0.015082671868947952	0.0159731	0.965867
RBFOX2	0.11067364147462334	0.24820989970729965	0.775044	0.564664
RBFOX2	0.6347985193147588	1.2124771842557136	0.231847	0.0613088
RBFOX2	0.23007129283419842	0.5198233989644068	0.588747	0.302118
RBFOX2	0.0721165896692931	0.09119018599125689	0.847	0.810606
RBFOX2	1.0599050649253767	0.41542907504851384	0.0871154	0.384212
RBFOX2	0.15417357682753224	1.261495321968155	0.701175	0.0547652
RBFOX2	0.0785741794098299	0.4386171320482806	0.834499	0.364236
RBFOX2	0.22557136196273908	0.3361568452631983	0.594879	0.461151
RBFOX2	0.874788829071637	0.5417822980206981	0.133417	0.287222
RBFOX2	0.10240039657196232	0.8381859518817593	0.78995	0.145149
RBFOX2	0.22099041911857367	0.639251373774873	0.601187	0.229482
RBFOX2	0.2202477100995779	1.1489233589521868	0.602216	0.0709703
RBFOX2	0.6737522360376196	0.5566212161183011	0.211957	0.277574
RBFOX2	0.42318889823830624	0.361133519989448	0.377408	0.435378
RBFOX2	0.7712789157216011	0.21144913722054465	0.169325	0.614541
RBFOX2	0.12205074747898946	0.01926281354752287	0.755004	0.956615
RBFOX2	0.25388913756460624	0.005015418176812775	0.557328	0.988518
RBFOX2	0.23790388628824122	0.36421878293954874	0.578224	0.432296
RBFOX2	0.6368413517360089	0.6535257530331228	0.230759	0.222062
RBFOX2	0.021146414607235643	0.42420618280566214	0.952475	0.376525
RBFOX2	0.5662093716254035	0.2757970652191727	0.271513	0.529911
RBFOX2	0.4450325920639057	0.6075404790609776	0.358895	0.246865
RBFOX2	1.0539261880148034	0.43861951674212885	0.088323	0.364234
RBFOX2	0.486131446302466	0.1776867440336724	0.326489	0.664222
RBFOX2	2.426979787684069	6.262134960260212	0.00374128	5.46846e-07
RBFOX2	1.6401114193975235	0.010348655941807486	0.0229028	0.976453
RBFOX2	0.7970215392629348	0.00022762995277475934	0.15958	0.999476
RBFOX2	0.8500146181706069	-0.0	0.141249	1.0
RBFOX2	0.5394629668586971	0.411384356077488	0.28876	0.387807
RBFOX2	0.10341536611567029	0.06132319670422295	0.788106	0.868314
RBFOX2	0.14995447427780398	0.499349194012928	0.70802	0.316702
RBFOX2	0.8351239264423024	0.9453792859959836	0.146176	0.113402
RBFOX2	0.2720685412543558	0.9454788693469167	0.53448	0.113376
RBFOX2	2.316404583351619	7.870606611755217	0.00482609	1.34708e-08
RBFOX2	0.47737191495815573	1.484839090016697	0.333141	0.0327462
RBFOX2	0.7088465739537959	7.847717772483709	0.195503	1.41998e-08
RBFOX2	0.6974223339863838	7.993499728992719	0.200714	1.01508e-08
RBFOX2	0.46266960372187205	8.0	0.344612	5.85733e-10
RBFOX2	1.306835184303574	8.0	0.0493361	4.45466e-12
RBFOX2	2.5793479572420637	8.0	0.00263422	1.15797e-11
RBFOX2	0.7650198170559934	8.0	0.171783	6.34785e-10
RBFOX2	0.5151181690060378	1.8316262815205853	0.305409	0.0147358
RBFOX2	1.2772048920054775	0.7310781918013957	0.0528196	0.185747
RBFOX2	2.10920632977315	1.5977644179838693	0.00777667	0.0252485
RBFOX2	1.5465318236231436	3.4138641010530373	0.0284098	0.000385599
RBFOX2	0.011211026064403091	0.06438593706376328	0.974516	0.862212
RBFOX2	0.9596073426234547	2.430821625443931	0.109747	0.00370833
RBFOX2	0.20491077069649552	1.059075808357681	0.623863	0.0872819
RBFOX2	1.1237625241974687	1.065603064330357	0.0752034	0.0859799
RBFOX2	0.5594718794119511	0.7130677287824029	0.275758	0.193612
RBFOX2	0.45900020174565265	1.368211367657762	0.347536	0.042834
RBFOX2	0.6419032751417383	2.4241369826384376	0.228085	0.00376585
RBFOX2	0.4992641815324982	1.7535260397706562	0.316764	0.017639
RBFOX2	0.2720685412543558	3.072862246997831	0.53448	0.000845547
RBFOX2	1.796610789419329	1.6433680841601377	0.0159731	0.0227317
RBFOX2	0.5544253733433817	0.32891328391996555	0.278981	0.468907
RBFOX2	2.296148270659585	4.637809792166888	0.00505652	2.30245e-05
RBFOX2	0.9279560825633475	3.2884112380746857	0.118044	0.000514741
RBFOX2	0.164291676687181	0.8513079045466742	0.685028	0.140829
RBFOX2	1.1147807405570065	2.2501392869254846	0.0767749	0.00562161
RBFOX2	0.16984776951505634	2.1389461475777836	0.67632	0.00726196
RBFOX2	0.48613011610813534	1.8376686337725296	0.32649	0.0145322
RBFOX2	0.2860971988842345	8.0	0.517491	1e-12
RBFOX2	1.0774546273498544	8.0	0.0836653	1e-12
RBFOX2	0.29403969358401594	1.021487609805195	0.508113	0.0951727
RBFOX2	0.6644779127218824	2.9571922434633264	0.216532	0.00110359
RBFOX2	0.7884363092410737	2.118288461365794	0.162766	0.00761573
RBFOX2	1.8169181539576893	1.5304901993742308	0.0152434	0.0294788
RBFOX2	0.3743388127196765	0.32650909211272894	0.422339	0.47151
RBFOX2	0.7903268452747763	0.7870590289223344	0.162059	0.163283
RBFOX2	0.5986804661405642	1.2515483742141786	0.251953	0.056034
RBFOX2	0.14564172452138013	0.17994245314800655	0.715086	0.660781
RBFOX2	0.08589495018372016	0.5327812322504908	0.82055	0.293237
RBFOX2	0.9416347202779567	6.052766315313105	0.114384	8.85592e-07
RBFOX2	0.08791245206016322	0.07431618363840722	0.816747	0.842721
RBFOX2	0.47737191495815573	2.393803571910682	0.333141	0.00403828
RBFOX2	0.37611111346428444	8.0	0.420619	1.06753e-10
RBFOX2	0.3455818226619074	1.6397569652209227	0.451251	0.0229215
RBFOX2	0.48298366515236985	5.725131229202386	0.328864	1.88308e-06
RBFOX2	0.017281583472601645	0.9754199307176109	0.960989	0.105823
RBFOX2	0.4167774141930014	8.0	0.383021	1e-12
RBFOX2	0.14995447427780398	8.0	0.70802	1e-12
RBFOX2	0.1553234300792475	8.0	0.699321	8.40832e-09
RBFOX2	2.3641685546968323	5.897028047951786	0.00432346	1.26757e-06
RBFOX2	0.2728411554932146	1.4654294624334063	0.53353	0.0342429
RBFOX2	2.780971139306064	5.8255273288605585	0.00165588	1.49442e-06
RBFOX2	1.146792928082623	8.0	0.0713193	1e-12
RBFOX2	1.306835184303574	8.0	0.0493361	4.124e-11
RBFOX2	1.8991884907811911	8.0	0.0126128	1e-12
RBFOX2	1.4912091095608189	6.978583272903587	0.0322694	1.05055e-07
RBFOX2	1.3848867445819404	7.210270553346795	0.0412205	6.16211e-08
RBFOX2	1.75282981635047	0.28962281319755706	0.0176673	0.513307
RBFOX2	0.5277966411556726	1.7305360917982548	0.296622	0.0185979
RBFOX2	0.40801432977955404	3.686021058043246	0.390828	0.000206053
RBFOX2	1.260597767757313	6.4323738038562945	0.0548785	3.6951e-07
RBFOX2	0.27629400349191136	1.3090680158232393	0.529305	0.0490831
RBFOX2	2.108894263807393	4.956335196827373	0.00778226	1.10577e-05
RBFOX2	1.476098827084005	2.289057159819731	0.0334119	0.00513976
RBFOX2	1.6007434707494443	3.9733033440218404	0.0250759	0.00010634
RBFOX2	0.06955836629685654	0.23159797643130944	0.852004	0.586681
RBFOX2	1.8721665873647246	8.0	0.0134225	1e-12
RBFOX2	0.19838022563116645	0.21213163613764774	0.633315	0.613576
RBFOX2	0.22099041911857367	0.08049514833722705	0.601187	0.830816
RBFOX2	1.2593294653689697	1.3048073655990424	0.055039	0.049567
RBFOX2	0.7522868975090611	0.7475134837828117	0.176894	0.178849
RBFOX2	0.9231011679278438	0.09119018599125689	0.119371	0.810606
RBFOX2	0.7241751683862903	8.0	0.188723	4.81071e-11
RBFOX2	0.15526878348632692	1.7065777753369744	0.699409	0.0196527
RBFOX2	0.44104675786421516	0.5267656511092779	0.362204	0.297327
RBFOX2	0.23891527028109844	0.09438434877163925	0.576879	0.804666
RBFOX2	0.11708972035225666	0.002636335827827483	0.763678	0.993948
RBFOX2	0.17092083157050186	0.13699137337830106	0.674651	0.729472
RBFOX2	0.3241767652251739	0.013151263642102383	0.474049	0.970172
RBFOX2	0.08424833356104962	0.004467030174103191	0.823667	0.989767
RBFOX2	0.5536368340947727	0.8394714461482427	0.279488	0.14472
RBFOX2	0.2030636743731838	2.5340048087769476	0.626522	0.00292412
RBFOX2	0.6603796440365607	0.002515320632202582	0.218585	0.994225
RBFOX2	0.6917793165887047	0.08336342296353093	0.203339	0.825347
RBFOX2	1.238615745415051	0.141920195291916	0.0577277	0.72124
RBFOX2	0.7553642085438391	2.9533028903765618e-05	0.175645	0.999932
RBFOX2	0.3869926980016642	0.9351266345852566	0.410211	0.116111
RBFOX2	1.1972933048557224	0.12165115247425741	0.0634902	0.755699
RBFOX2	0.46368275883227744	1.5538777543408668	0.343809	0.0279333
RBFOX2	0.32264037358305886	0.8073461423648871	0.475729	0.155831
RBFOX2	0.43249840621975605	4.1194241918877506	0.369404	7.59584e-05
RBFOX2	0.3962776748256265	0.7493336420568987	0.401534	0.178101
RBFOX2	0.2517894833261606	0.7687114033130941	0.560029	0.170329
RBFOX2	1.0823427502055163	0.5734545819856876	0.0827289	0.267021
RBFOX2	0.0645310263281269	0.009891231244269808	0.861924	0.977482
RBFOX2	0.7220425730277138	2.3258133196019983	0.189652	0.00472266
RBFOX2	0.2502683210515818	0.5419955496428513	0.561994	0.287081
RBFOX2	0.19547553214531882	0.013100682488785915	0.637565	0.970285
RBFOX2	0.2459752118323741	0.4337841311345434	0.567577	0.368312
RBFOX2	0.5255302285852937	0.9980889720610671	0.298174	0.100441
RBFOX2	0.045393318473911606	0.20189791996800185	0.900755	0.628206
RBFOX2	0.5501222027426863	3.2094558850314208	0.281759	0.000617368
RBFOX2	0.3779103751293382	5.741966456516327	0.41888	1.81148e-06
RBFOX2	0.5046110927621446	6.898933762508039	0.312888	1.26202e-07
RBFOX2	0.8560520012791288	8.0	0.139299	4.07714e-10
RBFOX2	1.0539261880148034	8.0	0.088323	1e-12
RBFOX2	1.6486405255017589	7.0974004997750795	0.0224574	7.99097e-08
RBFOX2	0.2266231840154651	4.636346660698091	0.59344	2.31022e-05
RBFOX2	4.273036559923981	8.0	5.3329e-05	9.57092e-10
RBFOX2	2.099980992697538	8.0	0.00794363	1e-12
RBFOX2	2.915641817669527	8.0	0.00121439	1e-12
RBFOX2	3.29387134632307	8.0	0.00050831	1e-12
RBFOX2	2.099980992697538	8.0	0.00794363	1e-12
RBFOX2	3.087628597362946	8.0	0.000817281	1e-12
RBFOX2	2.1400407435186444	8.0	0.00724368	1e-12
RBFOX2	0.3920487706241722	1.1288130809190127	0.405463	0.0743339
RBFOX2	2.906011300419262	8.0	0.00124162	1e-12
RBFOX2	2.1227548136881533	8.0	0.00753781	4.80658e-10
RBFOX2	0.8844627088931388	2.4170155913480054	0.130478	0.00382811
RBFOX2	2.149693860481702	4.629085553937394	0.00708445	2.34917e-05
RBFOX2	0.011979116705106018	0.499349194012928	0.972794	0.316702
RBFOX2	0.09694312922487337	-0.0	0.799939	1.0
RBFOX2	0.04449023627350627	1.3897645784436459e-05	0.90263	0.999968
RBFOX2	0.09642712895141953	9.554583702663088e-06	0.80089	0.999978
RBFOX2	0.003060810808512295	-0.0	0.992977	1.0
RBFOX2	0.27108646074932613	0.8067584919452412	0.53569	0.156042
RBFOX2	0.5246499306338255	0.17827428902907314	0.298779	0.663324
RBFOX2	0.13619908423524496	0.024174058572191633	0.730804	0.945858
RBFOX2	0.011767555523095396	0.003703777331761009	0.973268	0.991508
RBFOX2	0.20877055131224825	0.0028723469159257953	0.618343	0.993408
RBFOX2	0.4401280720522888	0.03492300597535862	0.362971	0.922735
RBFOX2	0.3127743482154521	0.2042673203340695	0.48666	0.624788
RBFOX2	0.3127939814184454	0.0394911698518238	0.486638	0.91308
RBFOX2	0.23782502968465255	0.08278394148995505	0.578329	0.826449
RBFOX2	1.2121967594281307	0.9997481822205949	0.0613484	0.100058
RBFOX2	1.1708751289986503	0.06522540507700385	0.0674722	0.860547
RBFOX2	0.14970918637661615	0.020240902479621722	0.70842	0.954463
RBFOX2	0.036130514086918065	8.078628699163205e-05	0.920173	0.999814
RBFOX2	0.20359081333969484	0.04637269405744559	0.625762	0.898726
RBFOX2	1.0432199526425168	0.450105754001301	0.0905274	0.354727
RBFOX2	1.4422618773904574	0.18676071075781836	0.0361192	0.650488
RBFOX2	0.705988146791945	0.21073595881552462	0.196794	0.615551
RBFOX2	0.829125422998673	3.260343810793164	0.148209	0.000549106
RBFOX2	0.42318889823830624	2.563980550569566	0.377408	0.0027291
RBFOX2	0.3021928545447388	0.4490883239120041	0.498663	0.355559
RBFOX2	0.705988146791945	1.1000373085530915	0.196794	0.079426
RBFOX2	0.9542312179295843	3.195006454749354	0.111114	0.000638254
RBFOX2	0.42473361955467326	0.22750886345031157	0.376068	0.592231
RBFOX2	0.30372226326428964	0.5905978176883254	0.49691	0.256686
RBFOX2	0.2607046164642573	2.1927809989160365	0.54865	0.00641533
RBFOX2	0.2630269462748198	0.9153987017051513	0.545724	0.121507
RBFOX2	0.20352488596745133	0.40686130789556146	0.625857	0.391867
RBFOX2	0.6381173561529631	0.395663766770743	0.230082	0.402102
RBFOX2	0.4340801982613376	0.7802059733080197	0.368061	0.16588
RBFOX2	0.32264037358305886	2.8539836544064494	0.475729	0.00139964
RBFOX2	0.705988146791945	1.0165685802801272	0.196794	0.0962568
RBFOX2	0.4722013112288453	1.983125374220959	0.337131	0.0103962
RBFOX2	0.8295681214594925	0.12246280143855404	0.148058	0.754288
RBFOX2	0.5923372154159031	2.6461568305161953	0.25566	0.00225862
RBFOX2	0.7032251532596883	5.1685576948093495	0.19805	6.78332e-06
RBFOX2	1.5604162775596622	8.0	0.0275159	1.73552e-11
RBFOX2	0.20299089624271954	6.365988510965282	0.626627	4.30538e-07
RBFOX2	0.17282853107979407	4.828691957337353	0.671694	1.48357e-05
RBFOX2	1.9935211216503579	8.0	0.0101503	3.89516e-11
RBFOX2	0.3324471241769456	6.609216745967784	0.465107	2.45914e-07
RBFOX2	0.7086111671331977	7.298756777942579	0.195609	5.02624e-08
RBFOX2	1.5315551858498746	7.483052341257643	0.0294066	3.28812e-08
RBFOX2	0.9373954556055035	3.3580947836748396	0.115506	0.000438435
RBFOX2	0.9432361267693737	3.9841835533435206	0.113963	0.000103709
RBFOX2	1.3648883777480039	6.436717121518195	0.043163	3.65833e-07
RBFOX2	2.1090929775605995	8.0	0.0077787	3.48039e-11
RBFOX2	0.11420187788493501	3.7397019789838915	0.768773	0.000182095
RBFOX2	0.8058854484991166	0.4218813385356213	0.156356	0.378546
RBFOX2	0.19106827787972985	2.9194420533299024	0.644068	0.00120381
RBFOX2	0.222099265006469	1.2067007434198662	0.599654	0.0621297
RBFOX2	0.03210865508500541	0.027092583683926412	0.928734	0.939523
RBFOX2	0.08920863191083667	0.3895346744570731	0.814313	0.407817
RBFOX2	1.796610789419329	8.0	0.0159731	8.93152e-12
RBFOX2	0.21681631729196257	0.5161731583576841	0.606993	0.304668
RBFOX2	0.007692195338404372	0.012450813769462988	0.982444	0.971738
RBFOX2	0.011211026064403091	0.09203537382296857	0.974516	0.80903
RBFOX2	0.9003745985858006	0.22085029709600176	0.125784	0.601381
RBFOX2	0.9347228657441766	0.1017900260573795	0.116219	0.791061
RBFOX2	0.6254349392772349	0.011572153852315444	0.2369	0.973706
RBFOX2	1.4030138628633442	0.028935782180181176	0.0395354	0.935544
RBFOX2	1.6180189999565355	0.17860439560787247	0.024098	0.66282
RBFOX2	0.7670394473368177	0.629771969209002	0.170986	0.234546
RBFOX2	1.1258784075858144	0.14141769108064284	0.0748379	0.722075
RBFOX2	0.3769358412276195	0.25857498417479735	0.419821	0.551347
RBFOX2	0.6254349392772349	0.04280086376467563	0.2369	0.906148
RBFOX2	2.325818837220129	2.0222914809920236	0.0047226	0.00949967
RBFOX2	0.9375345953043269	2.33827058587552	0.115469	0.00458912
RBFOX2	0.5092944461429738	0.24518627053477166	0.309532	0.568609
RBFOX2	0.5922353042381732	0.016463016249041604	0.25572	0.962802
RBFOX2	0.041472906757725345	0.1201749805029608	0.908923	0.758272
RBFOX2	0.35930296002824424	1.8972885170338818	0.437217	0.0126681
RBFOX2	0.8734465220387209	1.6767582157342482	0.13383	0.0210495
RBFOX2	0.14979686089152383	0.09358575786266089	0.708277	0.806147
RBFOX2	1.75282981635047	8.0	0.0176673	1e-12
RBFOX2	0.29303399844560274	0.3261362182203145	0.509291	0.471915
RBFOX2	0.21276204327211357	0.33913262551781787	0.612686	0.458002
RBFOX2	0.8206349496472134	1.1896552253401325	0.151135	0.0646167
RBFOX2	0.2323907741722853	1.4080254420856857	0.585611	0.0390818
RBFOX2	0.2945040548584304	0.35766410537000826	0.50757	0.43887
RBFOX2	0.0877705015206406	0.04509352780544736	0.817014	0.901377
RBFOX2	0.5545639432659889	1.1956615332346519	0.278892	0.0637292
RBFOX2	0.1281702995491152	0.23990864152247734	0.74444	0.575561
RBFOX2	0.08227398575539463	0.21504695426152823	0.82742	0.609471
RBFOX2	0.48613011610813534	0.726498708648953	0.32649	0.187716
RBFOX2	0.14191296955508975	0.3127047467376168	0.721252	0.486738
RBFOX2	0.021146414607235643	1.1465835019057433	0.952475	0.0713537
RBFOX2	1.237786733071431	1.2869481730448276	0.057838	0.0516478
RBFOX2	0.9234323695550619	5.038157631087499	0.11928	9.15888e-06
RBFOX2	1.4949450339903607	3.227681961320289	0.031993	0.000591995
RBFOX2	1.9397631340046713	2.0807440402884274	0.0114878	0.0083034
RBFOX2	1.626194564451392	3.555667852458772	0.0236486	0.000278184
RBFOX2	0.25827497519229814	0.23876247173637158	0.551728	0.577082
RBFOX2	1.7266653177872764	4.089027871941788	0.0187644	8.14652e-05
RBFOX2	0.7677893772647669	5.720903670252398	0.170691	1.9015e-06
RBFOX2	3.3048310230130262	8.0	0.000495643	9.70076e-10
RBFOX2	3.7388942195364545	8.0	0.000182434	1e-12
RBFOX2	4.247631906116409	8.0	5.65416e-05	1e-12
RBFOX2	5.777746676428701	8.0	1.66822e-06	1e-12
RBFOX2	0.7241751683862903	6.681206495206703	0.188723	2.0835e-07
RBFOX2	0.8059354481836829	3.242832567440899	0.156338	0.000571699
RBFOX2	2.780971139306064	5.068272177665616	0.00165588	8.54531e-06
RBFOX2	0.4932961306000007	3.4366720125934744	0.321147	0.000365871
RBFOX2	0.04732135023856327	0.8005273156859168	0.896765	0.158297
RBFOX2	0.3541279480937022	1.201714757485661	0.442458	0.0628471
RBFOX2	2.1895483731978445	2.9153415177219353	0.00646326	0.00121523
RBFOX2	0.5949765347296367	1.3158110624252326	0.254111	0.0483269
RBFOX2	0.35930296002824424	0.028905609189159	0.437217	0.935609
RBFOX2	0.2202477100995779	1.1340182517343558	0.602216	0.0734483
RBFOX2	0.16737614220238028	0.24443001937120004	0.68018	0.5696
RBFOX2	0.6025605869695984	0.8019728217692472	0.249712	0.157771
RBFOX2	0.6165526840164419	1.5961865340294645	0.241795	0.0253404
RBFOX2	0.3488111806345092	1.1546315407731156	0.447908	0.0700436
RBFOX2	0.2261477578090899	2.272973858089812	0.59409	0.00533367
RBFOX2	0.15507509186281823	0.2890951851502288	0.699721	0.513931
RBFOX2	0.11044227932101232	0.13245827004108318	0.775457	0.737126
RBFOX2	0.04616833438924309	0.013153949531768468	0.899149	0.970166
RBFOX2	0.23280330473197397	0.7138422946594499	0.585055	0.193267
RBFOX2	0.029555488234732547	0.02306707283527613	0.93421	0.948272
RBFOX2	0.11080422222578493	0.2075144569975256	0.774811	0.620134
RBFOX2	0.7559159418738874	2.752188704153249	0.175422	0.00176934
RBFOX2	2.3343927457470324	8.0	0.00463028	1e-12
RBFOX2	2.9750179277114768	8.0	0.00105921	1e-12
RBFOX2	1.146792928082623	7.253597798062848	0.0713193	5.57702e-08
RBFOX2	0.06619141262217268	0.5161446499335733	0.858635	0.304688
RBFOX2	0.29761685938763704	0.08337342080702716	0.503945	0.825328
RBFOX2	0.41913316212260643	1.4214593482472502	0.380949	0.0378914
RBFOX2	0.3851839582397135	0.9603321207571007	0.411923	0.109564
RBFOX2	0.5316408522117001	1.0893430509206137	0.294008	0.0814061
RBFOX2	0.3665123550881836	1.0672153390155366	0.430019	0.0856613
RBFOX2	0.7907719290545084	2.7067678637209647	0.161893	0.00196441
RBFOX2	0.6392721917640868	2.3068624737567935	0.229471	0.0049333
RBFOX2	1.5162715267885343	4.74709602125933	0.0304599	1.79021e-05
RBFOX2	1.7882522415035673	5.1111165422857505	0.0162835	7.74254e-06
RBFOX2	1.855195475037896	8.0	0.0139574	1e-12
RBFOX2	1.223452080737444	6.841770229274352	0.0597789	1.43956e-07
RBFOX2	1.048026564707843	2.811800167744447	0.089531	0.00154241
RBFOX2	0.25827497519229814	2.4519227472083864	0.551728	0.00353246
RBFOX2	0.01646797808604561	0.44913840589687426	0.962791	0.355518
RBFOX2	0.025236461866550288	0.7795780775621595	0.943547	0.16612
RBFOX2	0.1081799804780602	3.5325946618258017	0.779507	0.000293363
RBFOX2	0.287524556114332	0.32820070662035766	0.515793	0.469677
RBFOX2	2.1895483731978445	2.0451171372475008	0.00646326	0.00901328
RBFOX2	1.0334012075027899	3.862000624244142	0.0925974	0.000137404
RBFOX2	0.9723528087827672	0.0633817177288224	0.106573	0.864208
RBFOX2	1.1246736083889308	0.014662459848928602	0.0750458	0.966802
RBFOX2	0.22260363004432554	0.05738634248992581	0.598958	0.876221
RBFOX2	0.4280106556657946	7.780551703310545	0.373241	1.65748e-08
RBFOX2	0.0020390144618349995	0.007308219160923118	0.995316	0.983313
RBFOX2	0.014440159156734628	-0.0	0.967297	1.0
RBFOX2	0.04961907897275061	-0.0	0.892033	1.0
RBFOX2	1.3183328201079325	0.5867002359187482	0.0480471	0.259
RBFOX2	2.091819093710511	0.619582517387827	0.00809433	0.240114
RBFOX2	1.4775753297487975	0.751565693906381	0.0332985	0.177188
RBFOX2	0.5220818226986603	1.4541784689263233	0.300551	0.0351416
RBFOX2	0.3731691466715948	1.8436113916402672	0.423478	0.0143347
RBFOX2	0.9006509025026808	1.1421370233183392	0.125704	0.072088
RBFOX2	0.4609552820000333	1.753188859374079	0.345975	0.0176527
RBFOX2	1.0356592713486046	6.938913356939568	0.0921172	1.15103e-07
RBFOX2	1.0051639401425496	3.5426056340336456	0.098818	0.000286678
RBFOX2	0.7747010587420456	3.831043126293387	0.167996	0.000147556
RBFOX2	0.2967499033187675	4.163829750554119	0.504952	6.85757e-05
RBFOX2	0.7560793696609428	3.7563469296746854	0.175356	0.000175248
RBFOX2	0.35840097343337735	0.587356365061492	0.438126	0.258609
RBFOX2	0.29531252602043895	2.195757630937253	0.506626	0.00637151
RBFOX2	0.23770489476706375	1.984677974514765	0.578489	0.0103591
RBFOX2	0.507045548443763	3.390209295622749	0.311139	0.000407184
RBFOX2	0.14629266448600944	0.6319940559119407	0.714015	0.233349
RBFOX2	0.29741610885206693	1.2747623734321079	0.504178	0.0531175
RBFOX2	0.5608521180484443	0.5174951517528376	0.274883	0.303742
RBFOX2	0.25432261346799867	0.8993159109671858	0.556772	0.126091
RBFOX2	0.14564172452138013	0.019118922279607597	0.715086	0.956932
RBFOX2	0.7092221564703746	0.9950684628017942	0.195334	0.101142
RBFOX2	0.060794850860196425	0.639251373774873	0.869371	0.229482
RBFOX2	0.23189121702203022	1.9356992838004337	0.586285	0.0115958
RBFOX2	0.03637317468800107	2.2345467835329664	0.919659	0.00582711
RBFOX2	0.24152943574120878	1.2320104952125353	0.573417	0.0586124
RBFOX2	0.6448359334847954	1.3006098019464631	0.22655	0.0500484
RBFOX2	0.4400981606043804	1.1431847425296764	0.362996	0.0719143
RBFOX2	0.2188350927875876	1.7783588927764797	0.604178	0.0166587
RBFOX2	0.21110158124343353	0.8774695770181983	0.615033	0.132596
RBFOX2	0.3359139386137618	0.8294742668768177	0.461409	0.14809
RBFOX2	0.25856553191139614	0.8020196200020306	0.551359	0.157754
RBFOX2	0.4623722884266203	1.2869481730448276	0.344848	0.0516478
RBFOX2	0.29947713235060164	0.7817665578793626	0.501791	0.165285
RBFOX2	0.5027095118736937	4.098037383438558	0.314261	7.97926e-05
RBFOX2	0.33682695475405877	1.9708354542940822	0.46044	0.0106946
RBFOX2	0.3769358412276195	0.6983927764466022	0.419821	0.200266
RBFOX2	0.11067364147462334	0.018865753095629753	0.775044	0.95749
RBFOX2	0.25827497519229814	0.46424271075758244	0.551728	0.343366
RBFOX2	0.39201342551323387	0.9531732908126559	0.405496	0.111385
RBFOX2	0.2202477100995779	0.6805524716339225	0.602216	0.208664
RBFOX2	0.8734465220387209	6.156574729424204	0.13383	6.97309e-07
RBFOX2	0.7650198170559934	2.480489642790233	0.171783	0.00330758
RBFOX2	0.4966724481972192	1.1496123358116541	0.31866	0.0708578
RBFOX2	0.10341536611567029	1.539971615956081	0.788106	0.0288422
RBFOX2	0.8628833594172325	0.09410378492049783	0.137125	0.805186
RBFOX2	0.04229456485942971	0.0921175133475881	0.907205	0.808877
RBFOX2	0.2465601976561933	0.2868111317143756	0.566813	0.516641
RBFOX2	0.8628833594172325	0.9158492888863086	0.137125	0.121381
RBFOX2	0.6468033828076647	0.24487170545760817	0.225526	0.569021
RBFOX2	0.5544253733433817	1.0427486258834244	0.278981	0.0906257
RBFOX2	0.4167774141930014	0.6154745511404912	0.383021	0.242396
RBFOX2	0.31295465006292483	0.579107318915036	0.486458	0.263568
RBFOX2	0.3488111806345092	0.2855755106709288	0.447908	0.518113
RBFOX2	0.018459539035685518	0.28426483247171197	0.958386	0.519679
RBFOX2	2.164693171954347	2.29040698304161	0.00684395	0.00512381
RBFOX2	0.5250469350850203	0.37883826421675704	0.298506	0.417986
RBFOX2	1.0539261880148034	2.52887851878524	0.088323	0.00295884
RBFOX2	1.7680795279544217	2.560741537388402	0.0170577	0.00274953
RBFOX2	0.4167774141930014	2.011036811289363	0.383021	0.00974907
RBFOX2	0.2202477100995779	0.6978942873592916	0.602216	0.200496
RBFOX2	0.04732135023856327	0.21786146672765047	0.896765	0.605534
RBFOX2	0.019533930708124442	-0.0	0.956018	1.0
RBFOX2	0.07778437182352195	-0.0	0.836018	1.0
RBFOX2	0.6282913333325242	0.8657431834238535	0.235347	0.136225
RBFOX2	0.18350416532857405	0.14876917785985458	0.655384	0.709955
RBFOX2	0.17601222465188743	0.36576967276604705	0.666788	0.430755
RBFOX2	0.48304045423148356	0.9983830952387158	0.328821	0.100373
RBFOX2	0.11666341368559668	0.1085188537349577	0.764428	0.778899
RBFOX2	0.7877351353522699	3.5218853479231265	0.163029	0.000300687
RBFOX2	0.8513356600177638	2.7915425190656515	0.14082	0.00161606
RBFOX2	0.08920863191083667	0.21117643768623776	0.814313	0.614927
RBFOX2	0.07337000567923602	0.4437397243599859	0.844559	0.359965
RBFOX2	0.19313587278555452	0.39503346904774067	0.641009	0.402686
RBFOX2	0.1340170691504413	5.651886034772041	0.734485	2.22902e-06
RBFOX2	0.18370963744885763	0.06580566134559304	0.655074	0.859398
RBFOX2	0.2286278826323826	0.7187074976648071	0.590707	0.191114
RBFOX2	0.40788655869114293	0.573464340754353	0.390943	0.267015
RBFOX2	0.16319437566270928	0.5192660069915142	0.686761	0.302506
RBFOX2	0.3261398993605408	0.17931917586098825	0.471911	0.66173
RBFOX2	0.2417203374145331	0.1502005145351028	0.573165	0.707619
RBFOX2	1.1222555746026226	0.2306817656284092	0.0754648	0.58792
RBFOX2	0.29741610885206693	0.6977167034320749	0.504178	0.200578
RBFOX2	0.22073332261300257	1.4416815098651006	0.601543	0.0361675
RBFOX2	0.25388913756460624	0.41967387429089575	0.557328	0.380475
RBFOX2	0.25856553191139614	0.3602575914666126	0.551359	0.436257
RBFOX2	0.48707824722580495	0.7451475159387604	0.325778	0.179826
RBFOX2	0.3488111806345092	0.16597307402991276	0.447908	0.682381
RBFOX2	0.6118543761431557	1.398494087436785	0.244425	0.039949
RBFOX2	0.12333654323601452	1.6385724974688711	0.752772	0.0229841
RBFOX2	0.11067364147462334	0.30357982621821383	0.775044	0.497073
RBFOX2	0.3206566082339476	1.33513529413884	0.477907	0.0462237
RBFOX2	0.2571264642944653	0.7585083077135775	0.553189	0.174378
RBFOX2	0.15526878348632692	0.8929664983328909	0.699409	0.127948
RBFOX2	0.2374797313275282	2.5844207329976476	0.578789	0.00260363
RBFOX2	1.5228107111407079	8.0	0.0300047	3.4151e-11
RBFOX2	2.6023275991604917	8.0	0.00249846	1e-12
RBFOX2	1.7025021140743015	8.0	0.019838	1e-12
RBFOX2	2.2307113144960447	8.0	0.0058788	3.87826e-11
RBFOX2	0.18380047385288428	5.0545092575516835	0.654937	8.82045e-06
RBFOX2	0.25827497519229814	1.3607994821940625	0.551728	0.0435713
RBFOX2	0.25856553191139614	2.435290153497577	0.551359	0.00367037
RBFOX2	0.8377463416678398	2.419910219442866	0.145296	0.00380268
RBFOX2	0.12454978297773127	2.5490307450501746	0.750672	0.00282468
RBFOX2	0.09254241727252405	3.167215270167309	0.808086	0.000680432
RBFOX2	0.8913504256036251	5.791042956405765	0.128425	1.61792e-06
RBFOX2	1.1483369062144289	8.0	0.0710662	5.83089e-12
RBFOX2	0.005315150763601109	0.2462997663411945	0.987836	0.567153
RBFOX2	0.5833761326158161	0.16854360978362876	0.26099	0.678354
RBFOX2	0.5310444924745782	0.0835618442638334	0.294412	0.82497
RBFOX2	0.181760246145029	0.32199634175574127	0.658021	0.476435
RBFOX2	0.13729153578140638	0.0001972144658559964	0.728968	0.999546
RBFOX2	1.288148078874885	0.21152122633062923	0.0515053	0.614439
RBFOX2	0.062059553513348915	0.2865380187976284	0.866843	0.516966
RBFOX2	0.459121433631744	0.011585980760290965	0.347439	0.973675
RBFOX2	0.9463185750071683	0.2519826222056948	0.113157	0.55978
RBFOX2	1.087456992486175	8.0	0.0817604	1.31689e-11
RBFOX2	0.44748874218636586	0.22818036957573037	0.356871	0.591316
RBFOX2	0.5771886378372099	0.579677815364652	0.264735	0.263222
RBFOX2	0.13319004947729712	0.6942983263227153	0.735885	0.202163
RBFOX2	0.4562472437778403	0.3344105670547281	0.349746	0.463009
RBFOX2	0.059610036704395505	0.6757566535492068	0.871746	0.210981
RBFOX2	0.3693545237156392	0.005688127538533645	0.427214	0.986988
RBFOX2	0.10396567350366002	0.012718604682528962	0.787108	0.971139
RBFOX2	0.3008910436609071	0.0462567335077229	0.50016	0.898966
RBFOX2	0.1472212267233766	0.038679541013217175	0.71249	0.914788
RBFOX2	0.24152943574120878	0.06438593706376328	0.573417	0.862212
RBFOX2	0.3348694830290773	0.1522379951995104	0.46252	0.704307
RBFOX2	0.3287484543292938	0.1632671055461824	0.469085	0.686646
RBFOX2	0.9669584309232161	0.3688719194900555	0.107905	0.427689
RBFOX2	0.12333654323601452	0.5362756873277824	0.752772	0.290887
RBFOX2	0.6514887500574774	0.15618439990002234	0.223106	0.697936
RBFOX2	0.410138606253695	0.015249970955567535	0.388921	0.965495
RBFOX2	1.2058201817317342	0.4824742163661786	0.0622558	0.32925
RBFOX2	2.3268205259603545	0.1861309115954059	0.00471172	0.651432
RBFOX2	0.8206349496472134	0.3826033100490897	0.151135	0.414378
RBFOX2	0.590469250118228	1.8673433494960572	0.256762	0.0135724
RBFOX2	1.1396781674557126	2.6518334320996124	0.0724973	0.00222929
RBFOX2	0.5969824857777195	0.2393898152593171	0.25294	0.576249
RBFOX2	0.7532257641762818	0.3432226057646867	0.176512	0.453709
RBFOX2	1.545772734228841	0.4649085135696322	0.0284595	0.34284
RBFOX2	1.409024488159351	0.21564093617910457	0.038992	0.608638
RBFOX2	0.26618504728214204	0.29379360388110026	0.54177	0.508401
RBFOX2	0.19821773376199342	0.004160866491339814	0.633552	0.990465
RBFOX2	0.608696075779612	0.006877809586508744	0.246209	0.984288
RBFOX2	0.2630269462748198	0.27147334636187503	0.545724	0.535213
RBFOX2	0.4340801982613376	0.245443742063785	0.368061	0.568272
RBFOX2	1.267155290667956	0.01076070598372423	0.0540561	0.975527
RBFOX2	0.265889349635913	0.3580204983177826	0.542139	0.43851
RBFOX2	0.5215013231251959	0.5531616029064882	0.300953	0.279794
RBFOX2	0.7650198170559934	0.009418310169038603	0.171783	0.978547
RBFOX2	0.9459502849779183	0.3256165703789968	0.113253	0.47248
RBFOX2	0.43865051895379237	0.14452506345521846	0.364208	0.716927
RBFOX2	1.502764793581999	0.43384898913576003	0.0314221	0.368257
RBFOX2	0.6468033828076647	0.02481505119961867	0.225526	0.944463
RBFOX2	0.4866185712619863	0.003924592563744135	0.326123	0.991004
RBFOX2	0.3541279480937022	0.01742170267171188	0.442458	0.960679
RBFOX2	0.40187950154465174	0.586903177660995	0.396388	0.258879
RBFOX2	0.16642008479661202	0.11048036437238212	0.681679	0.775389
RBFOX2	0.7120460698106871	1.0480770156685368	0.194068	0.0895206
RBFOX2	0.20856621493967986	0.0027661260542114954	0.618634	0.993651
RBFOX2	0.4992641815324982	0.000634533265659303	0.316764	0.99854
RBFOX2	0.43269243389132667	0.00846515322595866	0.369239	0.980697
RBFOX2	0.29706652476945217	3.6110839284907565	0.504584	0.000244859
RBFOX2	0.643037689293775	2.276211961292783	0.22749	0.00529405
RBFOX2	0.6043015139632323	0.03227235289038533	0.248713	0.928384
RBFOX2	0.6984838667025727	0.0897022390770248	0.200224	0.813388
RBFOX2	0.86983676577903	0.2874487832874552	0.134947	0.515883
RBFOX2	0.27629400349191136	0.08848497812910425	0.529305	0.815671
RBFOX2	0.8221721443833924	0.04997073365414243	0.150601	0.891311
RBFOX2	0.2947445547752336	0.005979958841866075	0.507289	0.986325
RBFOX2	0.8073238472716411	0.018845342655359497	0.155839	0.957535
RBFOX2	1.1751455275583307	0.0803268610983231	0.066812	0.831138
RBFOX2	2.296148270659585	0.4148529782229108	0.00505652	0.384722
RBFOX2	0.5826678348922086	0.050298779182064664	0.261416	0.890638
RBFOX2	0.36016302912324044	0.01241059233793018	0.436352	0.971828
RBFOX2	1.0833302738660282	0.09844197124213887	0.082541	0.797183
RBFOX2	0.9746900376368018	0.18585299638735214	0.106001	0.651849
RBFOX2	0.19313587278555452	1.3028854000280815e-06	0.641009	0.999997
RBFOX2	0.1144957351641298	0.00038712887491216435	0.768253	0.999109
RBFOX2	0.21095331883388413	0.185108101671252	0.615243	0.652968
RBFOX2	0.2947445547752336	0.24235424776470874	0.507289	0.572329
RBFOX2	0.4284856545701396	0.23056875975829588	0.372833	0.588073
RBFOX2	0.5826678348922086	0.028312323615149404	0.261416	0.936888
RBFOX2	0.5965277226239972	0.08774711337469804	0.253205	0.817058
RBFOX2	0.24151277370412114	0.07784203791208708	0.573439	0.835907
RBFOX2	0.2942978958459925	0.11257176016994899	0.507811	0.771664
RBFOX2	0.7869686063109563	1.3310338584978925	0.163317	0.0466623
RBFOX2	1.9620876828176919	8.0	0.0109122	1e-12
RBFOX2	2.0527594497647623	4.589430265587748	0.00885606	2.57377e-05
RBFOX2	0.2875506587049704	3.2610348263547895	0.515762	0.000548233
RBFOX2	0.9608397892503758	4.8605711767167925	0.109436	1.37857e-05
RBFOX2	0.424806379918159	0.03832457403409398	0.376005	0.915536
RBFOX2	0.5628458126155167	0.11708175879383029	0.273624	0.763692
RBFOX2	0.7291302559686118	0.015585212756565743	0.186582	0.96475
RBFOX2	0.9934398351567709	0.616378494653034	0.101522	0.241892
RBFOX2	0.3144588891007861	0.008668908645916667	0.484776	0.980237
RBFOX2	1.0779469994531283	0.005431671600466394	0.0835705	0.987571
RBFOX2	0.05784753705339609	0.4977149366616876	0.875291	0.317896
RBFOX2	0.30807462110557954	0.049404913734965056	0.491955	0.892473
RBFOX2	0.09223135327346411	0.0006106128030859373	0.808665	0.998595
RBFOX2	0.37611111346428444	0.0669837062305527	0.420619	0.85707
RBFOX2	0.595330457203301	0.5094221441140903	0.253904	0.309441
RBFOX2	0.11752783098529614	0.4076155862005796	0.762908	0.391187
RBFOX2	0.26106334546016635	0.4008191318742283	0.548197	0.397357
RBFOX2	0.21041435269904799	0.12209274067366821	0.616007	0.754931
RBFOX2	0.1657993606890236	0.3123185720066005	0.682654	0.487171
RBFOX2	1.1257954306740465	1.7605378473586144	0.0748522	0.0173565
RBFOX2	0.3535698051681521	0.01195947377447271	0.443027	0.972838
RBFOX2	0.9373954556055035	0.09227324528486955	0.115506	0.808587
RBFOX2	0.8105237231946334	1.8051333703734156	0.154695	0.0156627
RBFOX2	0.6389203126451783	8.0	0.229657	2.13365e-10
RBFOX2	2.245467434056648	8.0	0.00568241	1e-12
RBFOX2	1.1618614672911438	8.0	0.0688872	1e-12
RBFOX2	0.5676336910888293	0.19768064071085933	0.270624	0.634336
RBFOX2	1.5604162775596622	0.17797387440516993	0.0275159	0.663783
RBFOX2	0.4061514871468859	0.16491659699954686	0.392508	0.684043
RBFOX2	1.2089468774700407	0.4191365822354716	0.0618092	0.380946
RBFOX2	0.40387153547649535	0.0939905316471885	0.394574	0.805396
RBFOX2	0.9375345953043269	0.5358936472455297	0.115469	0.291143
RBFOX2	0.5956555676423125	0.0053243833498426395	0.253714	0.987815
RBFOX2	0.33746692665590877	0.038274768995422315	0.459762	0.915641
RBFOX2	0.4999818253606485	0.03265236959531384	0.316241	0.927572
RBFOX2	0.3466263446157995	0.5253496584444262	0.450167	0.298298
RBFOX2	0.5285073275247595	0.12170345263286315	0.296137	0.755608
RBFOX2	0.6644779127218824	0.08285331231647632	0.216532	0.826317
RBFOX2	0.22002564940043873	0.03072017547710958	0.602524	0.931708
RBFOX2	0.2945040548584304	0.007401420378400873	0.50757	0.983102
RBFOX2	0.3064515528961956	0.005345926814390647	0.493797	0.987766
RBFOX2	0.6888779141292842	0.020538128618389204	0.204702	0.95381
RBFOX2	1.1368663669131447	0.09347479393861897	0.0729682	0.806353
RBFOX2	0.6004802986910422	0.049131519824783865	0.250911	0.893035
RBFOX2	0.2204164944856082	0.01635432113527595	0.601982	0.963043
RBFOX2	0.6644779127218824	0.024568191490737076	0.216532	0.945
RBFOX2	0.3593804455597173	0.013201850687161005	0.437139	0.970059
RBFOX2	2.4686654459972117	0.021645526110937112	0.00339887	0.951381
RBFOX2	0.3343833664051297	0.013201850687161005	0.463038	0.970059
RBFOX2	0.16780350846697845	0.023116538046964008	0.679511	0.948164
RBFOX2	0.7291302559686118	0.11245358770932623	0.186582	0.771874
RBFOX2	0.5255302285852937	0.014856111348097792	0.298174	0.966371
RBFOX2	1.2390553200991141	0.3917725127588563	0.0576693	0.405721
RBFOX2	0.9692141339039614	0.07110254060639713	0.107346	0.84898
RBFOX2	0.443339353999746	0.4855996934290481	0.360297	0.326889
RBFOX2	1.0869924589534679	0.11951339452659127	0.0818479	0.759428
RBFOX2	0.2657956338689096	0.48271302856271314	0.542256	0.329069
RBFOX2	0.10281512461387836	0.01655459382706619	0.789196	0.962599
RBFOX2	2.114971979955187	0.1631804635075796	0.00767411	0.686783
RBFOX2	0.1382744699423651	0.21668683378301073	0.72732	0.607174
RBFOX2	0.2544209073790966	0.07926168483453491	0.556646	0.833179
RBFOX2	0.6025605869695984	0.1588095242510223	0.249712	0.69373
RBFOX2	0.16036297086899073	0.012545125287492374	0.691253	0.971527
RBFOX2	0.8513356600177638	0.06837688474884032	0.14082	0.854325
RBFOX2	0.18351079194434766	0.000734578568290403	0.655374	0.99831
RBFOX2	0.6702727106753306	0.13601371173823962	0.213662	0.731116
RBFOX2	0.8206349496472134	0.0012107620014317878	0.151135	0.997216
RBFOX2	0.6110732867133817	0.005355599737941831	0.244865	0.987744
RBFOX2	1.3648420962529455	0.5680463178802003	0.0431676	0.270367
RBFOX2	0.4083189098515774	0.009244812906293231	0.390554	0.978938
RBFOX2	0.36016302912324044	0.09980389139287565	0.436352	0.794687
RBFOX2	0.44182322579946	0.10818443762043836	0.361557	0.779499
RBFOX2	0.2607046164642573	0.01301072525923677	0.54865	0.970486
RBFOX2	0.4509660685429009	0.08894631464272898	0.354025	0.814805
RBFOX2	1.0173918670541524	0.00366216798582687	0.0960745	0.991603
RBFOX2	0.24078934920075018	0.005041339949741759	0.574395	0.988459
RBFOX2	0.4882877179240556	0.036516757633754775	0.324872	0.919355
RBFOX2	1.064233846894223	0.04662598224146617	0.0862514	0.898202
RBFOX2	0.18684484206410412	0.03835920376048457	0.650362	0.915463
RBFOX2	0.2942978958459925	0.18537023346182588	0.507811	0.652574
RBFOX2	0.3541279480937022	0.22544216142008117	0.442458	0.595056
RBFOX2	0.15950058278012166	0.00785667101505859	0.692627	0.982072
RBFOX2	0.25856553191139614	0.025794217241483782	0.551359	0.942336
RBFOX2	0.2843810099729789	0.020514452312331833	0.51954	0.953862
RBFOX2	0.08184432335547966	0.12134035511439431	0.828239	0.75624
RBFOX2	0.43151197072169034	0.27068371981361394	0.370244	0.536187
RBFOX2	0.4905528357636862	0.049654134250642794	0.323182	0.891961
RBFOX2	0.5454950893906738	1.2062557004484773	0.284777	0.0621934
RBFOX2	0.1553234300792475	0.0610511957672079	0.699321	0.868858
RBFOX2	0.3324471241769456	0.13239876767938166	0.465107	0.737227
RBFOX2	0.5242561932518742	0.08190043338110588	0.29905	0.828132
RBFOX2	0.4946654857363961	0.09859017843722784	0.320136	0.796911
RBFOX2	1.2199384423241086	0.29069865559595837	0.0602645	0.512037
RBFOX2	0.8941867664081814	0.2811920049052565	0.127589	0.523369
RBFOX2	0.6427743174194944	0.043565981669619724	0.227628	0.904553
RBFOX2	0.6922537265350202	0.02869260109941946	0.203117	0.936068
RBFOX2	0.5870575439618754	0.03752127568062117	0.258787	0.917231
RBFOX2	0.6043015139632323	0.1187123712315439	0.248713	0.76083
RBFOX2	0.19106827787972985	0.0866848131949728	0.644068	0.819059
RBFOX2	0.5111969583977672	0.030193305283678945	0.308179	0.932839
RBFOX2	0.3727294118434967	0.18891653431257763	0.423907	0.647267
RBFOX2	0.10980429146955173	1.1161359413632972	0.776597	0.0765357
RBFOX2	0.7393539101806336	1.1415223565878492	0.182241	0.0721901
RBFOX2	0.18937638974841103	0.014298754302027634	0.646582	0.967612
RBFOX2	0.035486280492234915	0.004539874520546054	0.921539	0.989601
RBFOX2	0.1492337225674912	0.002585653880275954	0.709196	0.994064
RBFOX2	0.4457919806813684	0.141891895175999	0.358268	0.721287
RBFOX2	0.7850025871545356	0.3580204983177826	0.164058	0.43851
RBFOX2	0.01720069651853346	0.3007981443094485	0.961168	0.500267
RBFOX2	0.13684613115513025	1.0307542040989952	0.729716	0.0931635
RBFOX2	1.769035340938502	0.2569836042662353	0.0170202	0.553371
RBFOX2	0.8403546167380582	0.06017485224166581	0.144426	0.870613
RBFOX2	0.9688905948936702	0.01959889680301362	0.107426	0.955875
RBFOX2	0.5125448607094195	0.00599757183103122	0.307224	0.986285
RBFOX2	0.5483409557442401	0.05872714701739623	0.282917	0.87352
RBFOX2	0.18715145829306318	0.11750506110494036	0.649903	0.762948
RBFOX2	0.1657510132927472	0.18405916331064043	0.68273	0.654547
RBFOX2	0.1422141438231973	0.00014507858642852015	0.720752	0.999666
RBFOX2	0.11118105286608876	0.003218728679591106	0.774139	0.992616
RBFOX2	0.22193706514005923	0.010720195618905796	0.599878	0.975618
RBFOX2	0.2601753792192195	0.04471883955164431	0.549319	0.902155
RBFOX2	0.3713240195419818	0.023758722869926564	0.425281	0.946763
RBFOX2	0.3694378907534094	0.0273339452266999	0.427132	0.939001
RBFOX2	0.4350476561059772	0.07293261938950113	0.367242	0.84541
RBFOX2	0.41912062193919536	0.0016103055895101202	0.38096	0.996299
RBFOX2	0.9802068210508444	0.2165581039269433	0.104663	0.607354
RBFOX2	0.6810814464059822	0.2149600286744071	0.20841	0.609593
RBFOX2	0.41082701723548987	0.0036726794442469217	0.388305	0.991579
RBFOX2	0.7348141267985246	0.005524470929688765	0.184156	0.98736
RBFOX2	0.9553700975815391	0.09586029001499129	0.110823	0.801936
RBFOX2	1.0623427148055702	0.1522614276452092	0.0866278	0.704269
RBFOX2	1.2915366073764414	0.06816546341339776	0.051105	0.854741
RBFOX2	0.794232825998037	1.6922302075289912	0.160608	0.0203128
RBFOX2	0.5709748432884815	0.015865754721278054	0.26855	0.964127
RBFOX2	0.8638821571035239	0.007875244763512299	0.13681	0.98203
RBFOX2	0.570528729998922	0.07026032577747095	0.268826	0.850628
RBFOX2	0.33273201188473284	1.3945484176662402	0.464802	0.0403136
RBFOX2	0.5085640621653049	1.240669147480633	0.310053	0.0574554
RBFOX2	0.42168290615943504	3.0251117442783735	0.378719	0.000943818
RBFOX2	0.44574955555705076	1.447539857131752	0.358303	0.0356829
RBFOX2	1.3648883777480039	0.008697707882539278	0.043163	0.980172
RBFOX2	0.011516404656985682	0.1675862593060835	0.973831	0.679851
RBFOX2	1.261504838213655	0.005207012224349809	0.054764	0.988082
RBFOX2	1.545132282988674	0.0035929739011446187	0.0285015	0.991761
RBFOX2	2.736695399712704	0.12665556205994	0.0018336	0.747041
RBFOX2	2.088206070036971	0.029303596954128333	0.00816195	0.934752
RBFOX2	1.1497974740623433	0.001316167469452873	0.0708276	0.996974
RBFOX2	0.6025379781990586	0.031733318559089764	0.249725	0.929537
RBFOX2	0.060975725703120806	0.00015116078320439582	0.869009	0.999652
RBFOX2	1.0233506582026826	0.1507237365456954	0.0947653	0.706767
RBFOX2	0.4400515028588832	0.06328624663605294	0.363035	0.864398
RBFOX2	0.5587087181933146	0.08413234976132399	0.276243	0.823887
RBFOX2	0.086447862401777	0.137785706990993	0.819506	0.728139
RBFOX2	0.24916080339950766	0.45242218659419803	0.563429	0.35284
RBFOX2	0.36088022599390174	0.34186262849085913	0.435632	0.455132
RBFOX2	0.1994238154061816	0.127480703901095	0.631795	0.745623
RBFOX2	0.515792725078704	1.9995442300313833	0.304935	0.0100105
RBFOX2	0.055067473907204414	0.5420908661386813	0.880912	0.287018
RBFOX2	0.264866779442773	0.0061230850587887945	0.543417	0.986
RBFOX2	0.045204358764014164	0.26942361902976947	0.901147	0.537745
RBFOX2	0.043054954063284245	0.00041451469069621154	0.905618	0.999046
RBFOX2	0.052023993801927064	0.006451352486820555	0.887107	0.985255
RBFOX2	0.018380697753710228	0.003510218240337094	0.95856	0.99195
RBFOX2	0.011539595452950333	0.17348917716470155	0.973779	0.670673
RBFOX2	0.01862678430278513	0.07003471798417503	0.958017	0.85107
RBFOX2	0.0711976990597097	0.728093370280659	0.848794	0.187028
RBFOX2	0.28610810902408423	0.25436005614429796	0.517478	0.556724
RBFOX2	0.4946654857363961	0.5799022620797065	0.320136	0.263086
RBFOX2	0.512109687367091	1.6823335576434988	0.307532	0.020781
RBFOX2	0.21046723208054813	0.2564094984957202	0.615932	0.554103
RBFOX2	0.24516870385702239	0.12186901553500397	0.568632	0.75532
RBFOX2	0.06386894702975436	0.10280081705209118	0.863239	0.789222
RBFOX2	0.17102062150442485	0.016640324329827302	0.674496	0.962409
RBFOX2	0.017691672557653255	0.08824278624569339	0.960082	0.816126
RBFOX2	1.0930274552703763	0.712610373699672	0.0807184	0.193816
RBFOX2	0.5256919316934476	0.26502584776445404	0.298063	0.543218
RBFOX2	1.710821457870006	0.16545277799645144	0.0194616	0.683199
RBFOX2	1.4635135249767264	0.04253398935838653	0.0343943	0.906705
RBFOX2	1.3124888746539447	0.00706228166259715	0.048698	0.98387
RBFOX2	0.2228023483426445	0.9280186315948263	0.598684	0.118027
RBFOX2	0.1745485653545686	2.446177633246147	0.669039	0.0035795
RBFOX2	0.7199591397839702	1.9602171845237273	0.190564	0.0109593
RBFOX2	0.18089584570910047	1.4412050590428982	0.659332	0.0362072
RBFOX2	0.9289763880352634	0.0038132946636611543	0.117767	0.991258
RBFOX2	1.5747005967455774	4.905270398075186	0.0266256	1.24374e-05
RBFOX2	0.7707508762340701	2.058608834891527	0.169531	0.00873758
RBFOX2	0.30556504277150903	0.18583500800634686	0.494806	0.651876
RBFOX2	0.2635301918144435	1.9555268783497926	0.545092	0.0110783
RBFOX2	0.45019023934944297	0.25599272792935773	0.354658	0.554635
RBFOX2	0.2613359558459702	0.0356885027669088	0.547853	0.92111
RBFOX2	0.3961306037201457	1.703901077621107	0.40167	0.0197742
RBFOX2	0.7906726841219351	3.4888803320901687	0.16193	0.000324429
RBFOX2	0.9651189801485541	4.237645590404144	0.108363	5.78568e-05
RBFOX2	0.9799703664573006	4.900899726416107	0.10472	1.25632e-05
RBFOX2	0.9651189801485541	6.41529458408637	0.108363	3.84331e-07
RBFOX2	1.065261743023544	3.7109352816111643	0.0860475	0.000194565
RBFOX2	1.4784356797420277	3.919951032421148	0.0332326	0.00012024
RBFOX2	0.18684484206410412	5.4902250703830715	0.650362	3.23426e-06
RBFOX2	0.4239709472105659	5.213412533677002	0.376729	6.11769e-06
RBFOX2	1.03791965864514	4.590445570769288	0.091639	2.56776e-05
RBFOX2	0.6974223339863838	3.2228712682562604	0.200714	0.000598589
RBFOX2	1.234303883687046	8.0	0.0583037	1e-12
RBFOX2	0.22286256197942386	1.2855805400409304	0.598601	0.0518107
RBFOX2	0.10334703992649859	0.9566966799827038	0.78823	0.110485
RBFOX2	0.2487709505700761	0.16349739175946787	0.563935	0.686282
RBFOX2	0.01601307803481035	0.08648549024589634	0.9638	0.819435
RBFOX2	0.0184880885467169	0.11683161273339354	0.958323	0.764132
RBFOX2	0.09533637846061156	0.013832220498151955	0.802904	0.968652
RBFOX2	0.062118676373189144	2.8548191379893972	0.866725	0.00139695
RBFOX2	0.2598102731097545	0.6906679801240174	0.549781	0.20386
RBFOX2	0.5151067930794877	3.254834609667302	0.305417	0.000556116
RBFOX2	0.7238209239269614	4.066379103634042	0.188877	8.58264e-05
RBFOX2	0.3549306154255653	1.1804586965538764	0.441641	0.0659996
RBFOX2	0.3309621991148441	2.6595063109937525	0.4667	0.00219025
RBFOX2	0.35984465473620664	3.234931528683766	0.436672	0.000582195
RBFOX2	0.2613359558459702	1.1209632161077594	0.547853	0.0756897
RBFOX2	0.595330457203301	2.137371375788127	0.253904	0.00728834
RBFOX2	1.2340410194755826	3.336519575064802	0.058339	0.000460766
RBFOX2	0.6803631137058967	4.9404517277676	0.208755	1.14696e-05
RBFOX2	0.2967499033187675	2.7059462187004093	0.504952	0.00196813
RBFOX2	0.21289603412528538	4.412339537275686	0.612497	3.86955e-05
RBFOX2	0.2553956884866034	3.042952341217708	0.555398	0.000905832
RBFOX2	0.1472212267233766	1.5575782452645024	0.71249	0.0276963
RBFOX2	0.6448359334847954	1.9230720633761662	0.22655	0.0119379
RBFOX2	0.12454978297773127	1.316979993379274	0.750672	0.048197
RBFOX2	0.09031081466411132	0.25668312366430807	0.812249	0.553754
RBFOX2	0.11014947204280584	0.6033021109606248	0.77598	0.249286
RBFOX2	0.22099041911857367	0.002150294981546841	0.601187	0.995061
RBFOX2	0.3557938843010532	0.053143596885603134	0.440764	0.884823
RBFOX2	1.0191779255504219	2.6872748299936022	0.0956802	0.00205459
RBFOX2	1.2753244356886095	2.961411626549938	0.0530488	0.00109292
RBFOX2	0.4966724481972192	0.2688618778408918	0.31866	0.538441
RBFOX2	0.2202477100995779	0.11839397224827534	0.602216	0.761388
RBFOX2	0.9692141339039614	0.47293492021383454	0.107346	0.336562
RBFOX2	0.10310412820088938	0.58712299841356	0.788671	0.258748
RBFOX2	1.093460252224631	2.619004118331954	0.080638	0.00240434
RBFOX2	1.3268832082844735	6.99937072911246	0.0471104	1.00145e-07
RBFOX2	0.9460231509276242	4.363534169977659	0.113234	4.32978e-05
RBFOX2	1.5277658954210556	7.799896758983236	0.0296643	1.58527e-08
RBFOX2	1.502764793581999	6.50661166478984	0.0314221	3.1145e-07
RBFOX2	2.316404583351619	3.0743800914775843	0.00482609	0.000842597
RBFOX2	2.4631651614128205	3.2465402768047653	0.00344219	0.000566839
RBFOX2	3.2512748658389947	7.091092687670629	0.000560693	8.10788e-08
RBFOX2	3.647057649077729	7.808392511210982	0.000225394	1.55456e-08
RBFOX2	3.479752347313112	3.6627204839620595	0.00033132	0.00021741
RBFOX2	2.028602602936926	3.3910548499122575	0.00936262	0.000406392
RBFOX2	0.10614173877892136	5.197158571082094	0.783174	6.35099e-06
RBFOX2	0.9591604053146598	0.07658706434178823	0.10986	0.838326
RBFOX2	0.8036441631265342	0.66961058029523	0.157165	0.213988
RBFOX2	0.1885221850962028	5.286312934822082	0.647855	5.17234e-06
RBFOX2	1.2390553200991141	2.3394902581104127	0.0576693	0.00457625
RBFOX2	0.7006169277224443	0.3715150248500517	0.199243	0.425094
RBFOX2	0.08481763031407427	1.0156887625254534	0.822588	0.096452
RBFOX2	0.9373954556055035	0.2285970048540352	0.115506	0.590749
RBFOX2	0.5354538221118177	0.5543133041760172	0.291438	0.279053
RBFOX2	0.24496177605819003	0.003565824803464084	0.568903	0.991823
RBFOX2	1.0066828310091414	0.0594954682910624	0.098473	0.871976
RBFOX2	2.2828806184667196	0.9385475209128068	0.00521338	0.1152
RBFOX2	2.543956010825648	0.012726654377909052	0.00285788	0.971121
RBFOX2	1.720910522178371	0.5013049556328449	0.0190147	0.315279
RBFOX2	0.7160771799729893	0.3211039399273192	0.192275	0.477415
RBFOX2	0.60088551140003	0.8409986001093165	0.250677	0.144212
RBFOX2	1.6295165181925257	0.018511201430327997	0.0234684	0.958272
RBFOX2	0.9141602100211949	0.8418366051722326	0.121854	0.143934
RBFOX2	0.7869686063109563	0.019709316026873102	0.163317	0.955632
RBFOX2	0.8993262439722796	0.23600330342625703	0.126088	0.58076
RBFOX2	0.8073238472716411	1.3562917571996735	0.155839	0.0440259
RBFOX2	0.27629400349191136	2.3591480304271846	0.529305	0.00437373
RBFOX2	0.39884972199526825	2.696335330304462	0.399163	0.00201217
RBFOX2	0.4608724416151505	0.8579924303212879	0.346041	0.138678
RBFOX2	0.41204558410093267	1.0805171036550176	0.387217	0.0830774
RBFOX2	0.10548400845895792	0.15179671476725395	0.784361	0.705023
RBFOX2	0.06329880742293374	0.7045340639515864	0.864373	0.197454
RBFOX2	0.22847351568966665	0.4251171923405713	0.590917	0.375736
RBFOX2	0.06119567505344852	0.29112634385678837	0.868569	0.511533
RBFOX2	0.032325217075186145	0.044050693693065385	0.928271	0.903544
RBFOX2	0.10455093296996355	0.3527089848478456	0.786048	0.443906
RBFOX2	0.07515185068369037	0.06839366055980857	0.841101	0.854292
RBFOX2	0.7218639932845222	1.248031500470042	0.18973	0.0564896
RBFOX2	0.062468066355734674	0.3012680542740825	0.866028	0.499726
RBFOX2	0.22187625580458206	0.3203804382905984	0.599962	0.478211
RBFOX2	0.24357386418065816	1.0105377232441004	0.570724	0.0976028
RBFOX2	0.03766713333672148	0.094121584548905	0.916923	0.805153
RBFOX2	0.06578494259941596	0.07115165204324618	0.859439	0.848884
RBFOX2	0.04851385550718322	0.029457409870335263	0.894306	0.934421
RBFOX2	0.18148115544050247	0.45721812911277027	0.658444	0.348965
RBFOX2	0.38742804593482383	0.11251942268475748	0.4098	0.771757
RBFOX2	0.7961107975940194	0.4768351489175992	0.159915	0.333553
RBFOX2	0.6172663323851566	0.10681879442578558	0.241398	0.781954
RBFOX2	2.157997699006224	0.5276019549205795	0.00695028	0.296755
RBFOX2	0.7231500319511995	0.15251926802638102	0.189169	0.703851
RBFOX2	0.5999388738135033	0.03211847521351549	0.251224	0.928713
RBFOX2	1.295069141205122	0.24657628824175182	0.050691	0.566792
RBFOX2	0.3466263446157995	8.0	0.450167	1e-12
RBFOX2	1.6828793547717453	8.0	0.0207549	2.27027e-09
RBFOX2	1.2699836617497735	0.1472858432651433	0.0537052	0.712384
RBFOX2	0.8727202226955755	0.3644850896528888	0.134054	0.432031
RBFOX2	0.4829823445644623	1.5863130648233719	0.328865	0.0259231
RBFOX2	1.3643634727438458	4.59729337152035	0.0432152	2.52759e-05
RBFOX2	0.8156493259530436	0.18422241594777816	0.15288	0.654301
RBFOX2	0.5474545963532916	0.35876491638065017	0.283495	0.437759
RBFOX2	0.11995682047384318	0.059997800995457956	0.758653	0.870968
RBFOX2	0.12240695558620211	0.5159779131375583	0.754385	0.304805
RBFOX2	0.014790053453451111	0.00029933202976129654	0.966518	0.999311
RBFOX2	0.04486520882508168	0.152955107118968	0.901851	0.703145
RBFOX2	0.06959761750495042	0.3041419813216291	0.851927	0.49643
RBFOX2	0.5719105823920106	0.0540874993909656	0.267972	0.882902
RBFOX2	0.419418263965912	0.3488043934424559	0.380699	0.447915
RBFOX2	0.30517200812477663	2.568251974845615	0.495254	0.00270239
RBFOX2	0.4370983602978229	4.7042921894332395	0.365512	1.97564e-05
RBFOX2	0.5653959706267265	8.0	0.272022	1e-12
RBFOX2	0.8438993059546359	1.3438826242611146	0.143252	0.045302
RBFOX2	0.7505276953269818	8.0	0.177612	1e-12
RBFOX2	0.36757510394992726	5.422161362681171	0.428968	3.78302e-06
RBFOX2	0.3169187241266985	2.2241624531604063	0.482038	0.00596812
RBFOX2	0.021900778176434293	0.6894638691125099	0.950822	0.204426
RBFOX2	0.08583091294265936	0.6690467378889576	0.820671	0.214266
RBFOX2	0.04732135023856327	0.19643227625851523	0.896765	0.636162
RBFOX2	0.4167774141930014	0.1733965873467494	0.383021	0.670816
RBFOX2	0.2465601976561933	0.024472151796621044	0.566813	0.945209
RBFOX2	0.011979116705106018	0.21961067152904723	0.972794	0.6031
RBFOX2	0.4292738078348599	0.019638426385321477	0.372157	0.955788
RBFOX2	0.011979116705106018	0.29883454980227836	0.972794	0.502534
RBFOX2	0.019399486304464437	0.009390350682528966	0.956314	0.97861
RBFOX2	0.9085933454313191	0.9050225479588196	0.123426	0.124445
RBFOX2	0.026819017878395846	0.15159532932081235	0.940115	0.70535
RBFOX2	0.24931576305766215	0.23034431243722453	0.563228	0.588377
RBFOX2	0.045155686033876596	0.03859646792341996	0.901248	0.914963
RBFOX2	0.22073332261300257	0.02330024985637448	0.601543	0.947763
RBFOX2	0.2720685412543558	0.33200754963037077	0.53448	0.465578
RBFOX2	0.04168080480966362	0.024821029059122892	0.908488	0.94445
RBFOX2	0.24152943574120878	0.018269256909203283	0.573417	0.958806
RBFOX2	0.3144588891007861	0.0026393944104479154	0.484776	0.993941
RBFOX2	0.026767281564437334	0.011776480073048625	0.940227	0.973248
RBFOX2	0.022384753272451745	0.05381851651135094	0.949763	0.883449
RBFOX2	0.14995447427780398	0.011704642649459533	0.70802	0.973409
RBFOX2	0.026819017878395846	0.05219488479548056	0.940115	0.886758
RBFOX2	0.12454978297773127	0.1602147241263238	0.750672	0.691489
RBFOX2	0.6659686849795513	1.501113526360272	0.21579	0.0315418
RBFOX2	1.3942048979717474	0.773284126587793	0.0403455	0.168545
RBFOX2	0.16217869591577838	0.09426670570664113	0.688369	0.804884
RBFOX2	0.4932961306000007	2.0996760297949226	0.321147	0.00794921
RBFOX2	0.08184432335547966	0.1329080415959564	0.828239	0.736363
RBFOX2	0.024377511441239827	0.011071114044169614	0.945415	0.97483
RBFOX2	0.20491077069649552	0.012158176188549275	0.623863	0.972393
RBFOX2	0.029325434140705785	0.041482463106505066	0.934705	0.908903
RBFOX2	1.3298478829868023	1.2723562810802929	0.0467899	0.0534126
RBFOX2	0.14558099558553983	0.37456921476935123	0.715186	0.422115
RBFOX2	3.0469999005523545	8.0	0.000897429	2.21723e-12
RBFOX2	2.7426142527069572	8.0	0.00180878	1e-12
RBFOX2	2.272969786855125	8.0	0.00533372	1e-12
RBFOX2	1.3268832082844735	8.0	0.0471104	2.27011e-11
RBFOX2	0.059610036704395505	1.2361760804466935	0.871746	0.0580529
RBFOX2	0.28840701952232	0.5577601782763205	0.514746	0.276847
RBFOX2	0.11995682047384318	0.5064764263694785	0.758653	0.311547
RBFOX2	0.13628942258479135	0.15882517523582337	0.730652	0.693705
RBFOX2	0.5662093716254035	1.1592504718171768	0.271513	0.0693026
RBFOX2	0.07632604577766176	0.04694086487855989	0.83883	0.897551
RBFOX2	0.3727294118434967	0.03469056213660369	0.423907	0.923229
RBFOX2	0.17092083157050186	0.05218802827459086	0.674651	0.886772
RBFOX2	0.0054255150004340145	0.2068993084076859	0.987585	0.621013
RBFOX2	0.25827497519229814	0.8633016236395186	0.551728	0.136993
RBFOX2	0.17092083157050186	0.031194485796216493	0.674651	0.930691
RBFOX2	0.48613011610813534	0.9531732908126559	0.32649	0.111385
RBFOX2	0.7241751683862903	0.0633897583579715	0.188723	0.864192
RBFOX2	0.05784753705339609	0.3387876043042288	0.875291	0.458366
RBFOX2	2.0115587733927605	2.7871601117721165	0.00973736	0.00163245
RBFOX2	2.780971139306064	6.709604739932014	0.00165588	1.95162e-07
RBFOX2	0.9592513375815571	8.0	0.109837	2.16898e-09
RBFOX2	0.4609552820000333	5.7388466110119385	0.345975	1.82454e-06
RBFOX2	1.4228047245869404	8.0	0.0377742	1.2979e-11
RBFOX2	1.4801956240890455	8.0	0.0330982	2.55077e-11
RBFOX2	1.744454940014944	5.440015615696056	0.0180113	3.63065e-06
RBFOX2	1.599144392447572	8.0	0.0251684	6.50691e-12
RBFOX2	1.5464171878724828	2.9841123695393517	0.0284173	0.00103726
RBFOX2	2.2307113144960447	4.362329185431808	0.0058788	4.34181e-05
RBFOX2	1.4801956240890455	6.7830243460563135	0.0330982	1.64807e-07
RBFOX2	0.9592513375815571	0.014009803137316963	0.109837	0.968256
RBFOX2	0.022384753272451745	0.04783209229221733	0.949763	0.895711
RBFOX2	0.059610036704395505	0.10086320146838175	0.871746	0.792751
RBFOX2	1.4163943364915978	3.555667852458772	0.0383359	0.000278184
RBFOX2	0.5858208002853236	0.4049669786104208	0.259525	0.39358
RBFOX2	0.4905528357636862	2.2310187419590104	0.323182	0.00587464
RBFOX2	0.4932961306000007	0.7445899900812049	0.321147	0.180057
RBFOX2	1.423749665336143	2.031614194839103	0.0376921	0.00929792
RBFOX2	0.36536858769413005	0.11135836607944642	0.431153	0.773823
RBFOX2	0.9003745985858006	0.6027954399564884	0.125784	0.249577
RBFOX2	0.04415645104389662	0.21302581070433255	0.903324	0.612314
RBFOX2	0.2721855649624074	0.4322245631782032	0.534336	0.369637
RBFOX2	1.9231666603013722	1.816678898354168	0.0119353	0.0152518
RBFOX2	0.26244082747307024	0.41823915691026436	0.546461	0.381734
RBFOX2	0.3255687756143128	0.34324653665692484	0.472532	0.453684
RBFOX2	0.05567182597849779	0.42221417435243036	0.879687	0.378256
RBFOX2	0.0007619863030748353	0.004477561131326091	0.998247	0.989743
RBFOX2	0.4514508989706314	0.7214727483049076	0.35363	0.189901
RBFOX2	0.9799703664573006	1.9950899328744163	0.10472	0.0101137
RBFOX2	0.3816297030765122	2.0026354619510354	0.415308	0.0099395
RBFOX2	0.233765666755389	0.6386386365142516	0.58376	0.229806
RBFOX2	0.2536398510543589	0.42163589212003477	0.557648	0.37876
RBFOX2	0.32529313924790904	0.3907931073390233	0.472832	0.406637
RBFOX2	0.822893679016489	0.37668040094890975	0.150351	0.420068
RBFOX2	0.3537698301743595	0.04372925334277839	0.442823	0.904213
RBFOX2	0.44393521987314105	0.26096036862990646	0.359803	0.548327
RBFOX2	0.9921413161562848	0.6531289201332072	0.101826	0.222265
RBFOX2	0.9360027569987477	0.5797190652513611	0.115877	0.263197
RBFOX2	0.8797453267536407	0.6531504141044522	0.131903	0.222254
RBFOX2	0.5869820318507091	1.0495543315245117	0.258832	0.0892166
RBFOX2	1.1364856166053083	0.3968599595159571	0.0730322	0.400996
RBFOX2	1.4953864350669828	0.32207474216033477	0.0319605	0.476349
RBFOX2	0.8344411246881732	1.0207458069171844	0.146406	0.0953354
RBFOX2	1.0187079373258343	0.42392944827000256	0.0957838	0.376765
RBFOX2	1.3815763748027157	0.37047623519546424	0.0415359	0.426112
RBFOX2	1.22254055237258	0.245443742063785	0.0599045	0.568272
RBFOX2	0.664604289116177	0.34763760470963606	0.216469	0.44912
RBFOX2	0.031219684903552068	0.2675193899653825	0.930637	0.540108
RBFOX2	0.9097701718351786	0.6984730216225777	0.123092	0.200229
RBFOX2	1.0858769552943488	0.25119122062254134	0.0820584	0.560801
RBFOX2	0.14650986146777065	0.5568387510924968	0.713658	0.277435
RBFOX2	0.09789371750917908	0.10446806531123441	0.79819	0.786198
RBFOX2	0.03329850564925285	0.013981546496216492	0.926193	0.968319
RBFOX2	0.10622659035352426	0.08052965004925136	0.783021	0.83075
RBFOX2	0.4176547782275746	0.33231921902190026	0.382248	0.465244
RBFOX2	0.9863034699155686	0.7169046575798841	0.103204	0.191909
RBFOX2	0.03360996876125744	0.5067483402005736	0.925529	0.311352
RBFOX2	0.2069070011316885	0.34615773348664297	0.621002	0.450653
RBFOX2	0.00022458830822544526	0.07553772838999194	0.999483	0.840354
RBFOX2	0.2945040548584304	0.15798082814165984	0.50757	0.695055
RBFOX2	1.223452080737444	0.17613729671080183	0.0597789	0.666596
RBFOX2	0.08983948147355134	1.3390444484209476	0.813131	0.0458095
RBFOX2	0.04514893974925488	2.083789324482749	0.901262	0.00824538
RBFOX2	0.2302970751467188	4.052101351594829	0.588441	8.86949e-05
RBFOX2	1.6814337593559896	8.0	0.0208241	1.53119e-11
RBFOX2	1.2945186008911633	0.07858354716819074	0.0507553	0.834481
RBFOX2	0.7250620457543496	0.17253315090443053	0.188338	0.672151
RBFOX2	1.1021953790278314	0.6275648785479931	0.0790323	0.235741
RBFOX2	0.6926665855385186	1.4412050590428982	0.202924	0.0362072
RBFOX2	0.10318067755203929	0.09585595757633596	0.788532	0.801944
RBFOX2	0.37523333277859516	1.9657165494935254	0.42147	0.0108214
RBFOX2	2.224638623759195	1.6629003036383168	0.00596158	0.021732
RBFOX2	0.2872097645655448	0.311848134904491	0.516167	0.487699
RBFOX2	0.1332083450160319	0.19284260697218655	0.735854	0.641442
RBFOX2	0.9357255015097442	0.11267645406594198	0.115951	0.771478
RBFOX2	0.5479435571589848	0.3282783855339334	0.283176	0.469593
RBFOX2	0.364443876802635	0.034722080628949305	0.432072	0.923162
RBFOX2	0.6004802986910422	0.44668751109975846	0.250911	0.35753
RBFOX2	0.7857603472944585	1.304825765698549	0.163772	0.0495649
RBFOX2	0.463932941572945	0.5963270918371434	0.343611	0.253322
RBFOX2	0.38662336530516556	5.997842581005747	0.41056	1.00498e-06
RBFOX2	0.26106334546016635	1.893873724577453	0.548197	0.0127681
RBFOX2	0.18151809332020355	0.3519524030110701	0.658388	0.44468
RBFOX2	0.9217571192263417	0.08088999076857194	0.119741	0.830061
RBFOX2	1.0131740942337524	0.6646745141176195	0.0970121	0.216434
RBFOX2	0.6229725592799764	1.5510155734051982	0.238247	0.028118
RBFOX2	0.3998278582272714	0.8023941875172199	0.398265	0.157618
RBFOX2	0.10334703992649859	0.819083133070578	0.78823	0.151676
RBFOX2	0.18618691604209747	0.9761510525519875	0.651348	0.105645
RBFOX2	0.676628253223286	2.982532583221901	0.210558	0.00104104
RBFOX2	0.27185001890208743	1.6763540155728112	0.534749	0.0210691
RBFOX2	0.60088551140003	8.0	0.250677	1.7355e-09
RBFOX2	1.6514868034782342	8.0	0.0223107	1e-12
RBFOX2	1.029213472099963	5.070970069739348	0.0934946	8.49239e-06
RBFOX2	0.5647610114039352	0.6122988036091842	0.27242	0.244175
RBFOX2	0.3018803075469742	0.30242545187235925	0.499022	0.498396
RBFOX2	0.12312140276670229	0.09743637103923616	0.753145	0.799031
RBFOX2	0.8844627088931388	0.04371868684752685	0.130478	0.904235
RBFOX2	1.0263273101210957	0.780418093181352	0.094118	0.165799
RBFOX2	1.360750644465761	0.577541485968056	0.0435762	0.26452
RBFOX2	1.510227084069256	1.8126174857599946	0.0308868	0.0153951
RBFOX2	2.3551066735146566	6.651504323005526	0.00441462	2.23098e-07
RBFOX2	1.7413938420310398	0.9727523512542136	0.0181387	0.106475
RBFOX2	2.024431260957372	0.17463166217261597	0.00945298	0.668911
RBFOX2	0.9546731086680665	0.9921924999491434	0.111001	0.101814
RBFOX2	2.3932489969362627	1.3936971159830216	0.00404344	0.0403927
RBFOX2	1.5426404786111918	0.9689593267689025	0.0286655	0.107409
RBFOX2	1.2905112504402367	0.12548861185388568	0.0512258	0.749051
RBFOX2	1.026662903835762	0.6751601120547714	0.0940453	0.211271
RBFOX2	2.91101034273766	2.1625687694672995	0.00122741	0.00687751
RBFOX2	2.3167007477603403	8.0	0.0048228	1e-12
RBFOX2	2.2286727328395934	8.0	0.00590646	1e-12
RBFOX2	0.9651189801485541	8.0	0.108363	1e-12
RBFOX2	0.7549465451856752	2.4347544742774945	0.175814	0.0036749
RBFOX2	1.4903445954923726	4.07080952216334	0.0323337	8.49553e-05
RBFOX2	1.0608652931549871	5.09317920808298	0.086923	8.06902e-06
RBFOX2	0.7194148011560169	1.3350695306623774	0.190803	0.0462307
RBFOX2	0.8248710447404157	1.08254648286267	0.149668	0.0826901
RBFOX2	0.9863034699155686	0.08209294061732676	0.103204	0.827765
RBFOX2	0.6229725592799764	0.3860451283388638	0.238247	0.411107
RBFOX2	1.0869924589534679	0.04799406575040264	0.0818479	0.895377
RBFOX2	0.6448359334847954	0.3507693455136713	0.22655	0.445893
RBFOX2	0.2188350927875876	0.20121128604875077	0.604178	0.6292
RBFOX2	0.6659686849795513	0.4366731996104159	0.21579	0.36587
RBFOX2	0.3008910436609071	0.04504775805343926	0.50016	0.901472
RBFOX2	0.09031081466411132	0.01349698461325953	0.812249	0.9694
RBFOX2	0.337274269531713	0.042210318834105316	0.459966	0.907381
RBFOX2	0.8073238472716411	3.194857463629922	0.155839	0.000638473
RBFOX2	0.7393539101806336	0.5415585720212303	0.182241	0.28737
RBFOX2	0.5341890144091123	-0.0	0.292288	1.0
RBFOX2	0.39770555294915927	-0.0	0.400216	1.0
RBFOX2	0.8781776232478151	2.8172402177709435	0.13238	0.00152321
RBFOX2	0.857745098405721	8.0	0.138757	7.38232e-12
RBFOX2	1.169892721885374	1.466271144502485	0.067625	0.0341766
RBFOX2	1.0823427502055163	-0.0	0.0827289	1.0
RBFOX2	0.5865409679225575	0.3387876043042288	0.259095	0.458366
RBFOX2	1.0318968749240613	0.9377114046293451	0.0929187	0.115422
RBFOX2	0.8568008980342766	4.8605711767167925	0.139059	1.37857e-05
RBFOX2	0.8177651518794185	4.299728210898882e-05	0.152137	0.999901
RBFOX2	0.30306290143271175	1.3028854000280815e-06	0.497665	0.999997
RBFOX2	0.2678773567109027	0.33204299774827095	0.539663	0.46554
RBFOX2	0.5673962472033082	0.9450768458355756	0.270772	0.113481
RBFOX2	0.6238959148713886	0.14925699347209798	0.237741	0.709158
RBFOX2	0.5382944298388035	0.12662591407199558	0.289538	0.747092
RBFOX2	1.2908581408580195	0.10080842170870953	0.0511849	0.792851
RBFOX2	1.3947682405005415	0.09138578432789722	0.0402932	0.810241
RBFOX2	0.9051726374749296	0.04612293418579901	0.124402	0.899243
RBFOX2	0.16319437566270928	0.7363781320085864	0.686761	0.183494
RBFOX2	0.08791723771823438	0.0583951593763961	0.816738	0.874188
RBFOX2	0.39314375065495993	0.3325339717740896	0.404442	0.465014
RBFOX2	0.39675708295525053	0.17335580229145736	0.401091	0.670879
RBFOX2	0.2522558004936813	0.955511197725811	0.559428	0.110787
RBFOX2	0.7522868975090611	1.9917576298676096	0.176894	0.0101916
RBFOX2	0.15526878348632692	0.13575123607128411	0.699409	0.731558
RBFOX2	1.146792928082623	4.676549881936977	0.0713193	2.10596e-05
RBFOX2	0.4829823445644623	0.0002567439141066339	0.328865	0.999409
RBFOX2	0.2930698151405785	0.029457874644472675	0.509249	0.93442
RBFOX2	0.052719239446721924	0.10389395066411176	0.885688	0.787238
RBFOX2	0.1456714848002115	0.681050189830928	0.715037	0.208425
RBFOX2	0.2598102731097545	0.22025636411359795	0.549781	0.602204
RBFOX2	0.030853042063847525	0.38579588887010036	0.931423	0.411343
RBFOX2	0.018498511851753156	0.1158449419522994	0.9583	0.76587
RBFOX2	0.04549602749421926	0.057663992375191354	0.900542	0.875661
RBFOX2	0.33746692665590877	0.7706202471001586	0.459762	0.169582
RBFOX2	0.005509076304159817	0.1875318562897362	0.987395	0.649334
RBFOX2	0.16768017428427645	0.27673729938082137	0.679704	0.528765
RBFOX2	0.008778355906461319	0.03802298524200438	0.97999	0.916172
RBFOX2	0.1749037856744641	0.7682297698206925	0.668492	0.170518
RBFOX2	0.12621453918179917	0.36151473657620103	0.7478	0.434996
RBFOX2	0.116528219789698	0.2314469903338925	0.764666	0.586885
RBFOX2	0.15417357682753224	0.708797705439971	0.701175	0.195525
RBFOX2	0.1888474302598889	0.07502123618909794	0.64737	0.841354
RBFOX2	0.10356087059208058	0.5815296651058609	0.787842	0.262102
RBFOX2	0.015553252379643551	0.3118436824424634	0.964821	0.487704
RBFOX2	0.030853042063847525	0.40296772851429036	0.931423	0.395396
RBFOX2	0.0175238825878893	0.15993344571360948	0.960453	0.691937
RBFOX2	0.12205074747898946	0.38923127685908526	0.755004	0.408102
RBFOX2	0.8177651518794185	0.18520322258423047	0.152137	0.652825
RBFOX2	0.759044103074539	0.10637858820921701	0.174163	0.782747
RBFOX2	1.4466510713943654	8.0	0.035756	3.47515e-10
RBFOX2	0.1553234300792475	2.208878024474825	0.699321	0.0061819
RBFOX2	1.2058201817317342	7.984917006848799	0.0622558	1.03534e-08
RBFOX2	1.4037328736044847	2.868195340920533	0.03947	0.00135458
RBFOX2	0.8734465220387209	3.737722187986708	0.13383	0.000182927
RBFOX2	2.738045191242011	8.0	0.00182791	5.73229e-09
RBFOX2	2.106046924280405	5.237270434043328	0.00783345	5.79068e-06
RBFOX2	1.7717074582738872	4.714352691099271	0.0169158	1.9304e-05
RBFOX2	0.977942979398835	1.5420121906982585	0.10521	0.028707
RBFOX2	0.45309352056505015	0.6475434802692556	0.352295	0.225142
RBFOX2	0.21804008851590842	4.45198914200048	0.605285	3.53192e-05
RBFOX2	2.157997699006224	8.0	0.00695028	3.94396e-12
RBFOX2	1.260597767757313	5.478248842861877	0.0548785	3.32469e-06
RBFOX2	0.11072351532477663	1.7345029431501877	0.774955	0.0184288
RBFOX2	0.6585357979974844	1.0482483015916255	0.219515	0.0894853
RBFOX2	0.19911734415541518	0.1466084572834577	0.632241	0.713496
RBFOX2	1.3678333470406532	0.7443368056467838	0.0428713	0.180162
RBFOX2	1.1222555746026226	0.38232670937094415	0.0754648	0.414642
RBFOX2	0.9983657883602317	0.2179453882976245	0.100377	0.605417
RBFOX2	2.637427056655247	1.3440993366434508	0.00230448	0.0452794
RBFOX2	0.3150765800405243	0.27875755305059635	0.484087	0.526311
RBFOX2	0.7712789157216011	0.4960963333898915	0.169325	0.319083
RBFOX2	1.6331980177659244	0.11542212085104203	0.0232703	0.766616
RBFOX2	0.15229842881800704	-0.0	0.704209	1.0
RBFOX2	0.17781033725580775	-0.0	0.664033	1.0
RBFOX2	0.5823689009869482	0.04018901381630108	0.261596	0.911614
RBFOX2	0.867452157534419	0.628985734822515	0.13569	0.234971
RBFOX2	0.5288168761355021	2.4653926839867935	0.295926	0.00342458
RBFOX2	0.2766305386393133	-0.0	0.528895	1.0
RBFOX2	0.1827943778724355	-0.0	0.656456	1.0
RBFOX2	0.8428092695920273	0.03978806869935359	0.143612	0.912456
RBFOX2	1.0686550402110364	1.2365944705257201	0.0853778	0.057997
RBFOX2	4.278443278153325	3.1574500431362416	5.26692e-05	0.000695905
RBFOX2	2.262500437072939	8.0	0.00546386	1e-12
RBFOX2	1.7686961051489694	8.0	0.0170335	1e-12
RBFOX2	0.052801135122153536	3.865392901474901e-05	0.885521	0.999911
RBFOX2	0.019177471648512273	-0.0	0.956803	1.0
RBFOX2	1.3691837729190064	1.9584060067906992	0.0427382	0.0110051
RBFOX2	0.650693326229433	0.9971905356947441	0.223515	0.100649
RBFOX2	1.849796371237192	4.780916065231527	0.014132	1.65609e-05
RBFOX2	1.7591463530930025	6.018795454505878	0.0174122	9.57645e-07
RBFOX2	0.3833543726222562	2.18820254220946	0.413662	0.00648332
RBFOX2	0.04839974937755406	0.5955562975932469	0.894541	0.253772
RBFOX2	0.1888715818827348	0.20134383097164532	0.647334	0.629008
RBFOX2	0.4934002719580364	0.07647673378429802	0.32107	0.838539
RBFOX2	0.6614877290347211	0.1299128588851672	0.218028	0.741459
RBFOX2	0.4908243698006685	0.06376029128811117	0.32298	0.863455
RBFOX2	0.4546904089287936	0.026553934392448422	0.351002	0.940689
RBFOX2	1.2500983439881943	0.006168895412032387	0.0562214	0.985896
RBFOX2	1.259224532161034	0.24628521743297693	0.0550523	0.567172
RBFOX2	0.6378494047537349	0.7752908727607815	0.230224	0.167768
RBFOX2	0.7403607351734725	0.02815520857047935	0.181819	0.937227
RBFOX2	0.6783539385125434	0.22447256004484908	0.209723	0.596386
RBFOX2	0.7433616174081086	0.2927970004891312	0.180567	0.509569
RBFOX2	0.5538482149934373	0.07481790682582054	0.279352	0.841748
RBFOX2	0.762956692437589	0.3601660149876905	0.172601	0.436349
RBFOX2	0.5229308637453364	0.3211039399273192	0.299964	0.477415
RBFOX2	0.9287551797746323	0.6263525277907822	0.117827	0.2364
RBFOX2	0.41218131637648026	0.2276562856683881	0.387096	0.59203
RBFOX2	0.7584784223239495	0.6516990319870808	0.17439	0.222998
RBFOX2	0.595330457203301	0.39775547272833967	0.253904	0.40017
RBFOX2	0.6419032751417383	0.07873606187842434	0.228085	0.834188
RBFOX2	0.9746900376368018	1.4697798046059616	0.106001	0.0339016
RBFOX2	0.06119567505344852	0.06436327124409344	0.868569	0.862257
RBFOX2	0.043796500700318014	0.9784386079626451	0.904073	0.10509
RBFOX2	0.17625979801333228	0.06524609714605853	0.666408	0.860506
RBFOX2	0.07446617577025781	0.045507119592803714	0.84243	0.900519
RBFOX2	0.043156631821926916	0.07166560885835963	0.905406	0.84788
RBFOX2	0.0721165896692931	0.9073004040238011	0.847	0.123794
RBFOX2	0.1081799804780602	0.03251473893479254	0.779507	0.927866
RBFOX2	0.11952711963584173	0.4623244346443534	0.759404	0.344886
RBFOX2	0.15097267244607895	0.05218802827459086	0.706362	0.886772
RBFOX2	0.15685944917369982	0.1186507274013092	0.696852	0.760938
RBFOX2	0.17311958327158708	1.9062772150019036	0.671244	0.0124086
RBFOX2	0.0511832498689713	0.16337400895951426	0.888826	0.686477
RBFOX2	0.2721855649624074	0.01682176782672671	0.534336	0.962007
RBFOX2	0.29934300230412514	0.01569101388160768	0.501946	0.964515
RBFOX2	0.3206975035793712	0.07974410884927279	0.477862	0.832254
RBFOX2	0.40686574099861383	1.159679321696429	0.391863	0.0692342
RBFOX2	0.4449188586988155	1.6186827169636564	0.358989	0.0240612
RBFOX2	0.2743161871486397	4.48332715432958	0.531721	3.28604e-05
RBFOX2	0.5609200601311293	4.895724624711411	0.27484	1.27138e-05
RBFOX2	0.2831397706598182	2.431255160689361	0.521027	0.00370463
RBFOX2	0.38994060049390195	2.1209471504864448	0.407436	0.00756925
RBFOX2	0.25221388130082223	0.01958390376467798	0.559482	0.955908
RBFOX2	0.16505629604439856	0.3027008966615599	0.683823	0.49808
RBFOX2	0.03436939212883675	0.17978540018420022	0.923912	0.66102
RBFOX2	0.4822948637332272	0.43908239520309444	0.329386	0.363846
RBFOX2	1.259443895130408	0.04953924140110039	0.0550245	0.892197
RBFOX2	0.2934571652116063	0.32650172360223867	0.508795	0.471518
RBFOX2	0.05111045220719129	1.257663787393831	0.888975	0.0552505
RBFOX2	0.04064040074442721	1.3735713453218412	0.910667	0.0423086
RBFOX2	0.11320368417318523	0.3954186622185594	0.770542	0.402329
RBFOX2	0.08756589793681531	0.3821235620155581	0.817399	0.414836
RBFOX2	0.3121830909019767	0.495685484472432	0.487323	0.319385
RBFOX2	0.36688114065064725	0.3061455946801198	0.429654	0.494145
RBFOX2	0.12914856894005144	0.12705979041697477	0.742765	0.746346
RBFOX2	0.09226518881499647	0.022635407448213	0.808602	0.949215
RBFOX2	0.07303177648964379	0.3101399634349352	0.845217	0.489621
RBFOX2	0.05567182597849779	0.6793635910463053	0.879687	0.209236
RBFOX2	0.1784183523131637	4.272430278910112	0.663104	5.34035e-05
RBFOX2	0.062468066355734674	1.2126918740819785	0.866028	0.0612785
RBFOX2	0.06593606053044997	0.3382119157184007	0.85914	0.458974
RBFOX2	0.0576625044920792	0.03857985521214527	0.875664	0.914998
RBFOX2	0.12465566887615523	0.17096331996516148	0.750489	0.674585
RBFOX2	0.1992911678936594	0.18797150048223915	0.631988	0.648677
RBFOX2	0.2368176769264128	0.5576001986533003	0.579672	0.276949
RBFOX2	0.3874471222461033	0.6717509084083519	0.409782	0.212936
RBFOX2	0.3839773967303051	0.20225755780866816	0.413069	0.627686
RBFOX2	1.1026654688286743	0.2189321441636205	0.0789468	0.604043
RBFOX2	0.5232900721153076	0.1507655232243877	0.299716	0.706699
RBFOX2	0.20839425367631306	0.04012184636739699	0.618879	0.911755
RBFOX2	0.10497214503710078	0.04397523714585644	0.785286	0.903701
RBFOX2	0.29761685938763704	0.1459649452972917	0.503945	0.714554
RBFOX2	0.566257360319502	1.1311164422576603	0.271483	0.0739407
RBFOX2	0.5419199165172808	0.09876242386094179	0.287131	0.796595
RBFOX2	0.5232900721153076	0.22676298517104973	0.299716	0.593249
RBFOX2	0.7804233320199617	0.1172967721173046	0.165797	0.763314
RBFOX2	0.7868728852382418	0.397287970933756	0.163353	0.400601
RBFOX2	0.8756131679173187	0.9331971718268914	0.133164	0.116628
RBFOX2	0.39630038877418006	0.14275437115216008	0.401513	0.719856
RBFOX2	0.47581555877491244	0.04141748408115768	0.334337	0.909039
RBFOX2	0.44383746111639627	0.06791301076505084	0.359884	0.855238
RBFOX2	0.6687367337668048	1.204534323462978	0.214419	0.0624404
RBFOX2	0.09384981515832265	0.4772311451253065	0.805657	0.333249
RBFOX2	0.2329161511104264	0.3450826119881225	0.584903	0.45177
RBFOX2	0.3482753189994862	0.22324580336567493	0.448461	0.598073
RBFOX2	0.3794433933884281	0.998802998333437	0.417404	0.100276
RBFOX2	0.38742804593482383	0.5325991030474537	0.4098	0.29336
RBFOX2	0.1647667879652034	1.509099463450711	0.684279	0.0309671
RBFOX2	0.2537823942601179	1.780653903504672	0.557465	0.0165709
RBFOX2	0.311666511505606	0.3627925535522833	0.487903	0.433718
RBFOX2	0.15652054790198305	0.15327949222401677	0.697396	0.70262
RBFOX2	0.17024415288122083	0.2748343291539446	0.675703	0.531087
RBFOX2	0.17929095580749632	0.36619635806177725	0.661773	0.430332
RBFOX2	0.3392530683273987	2.7851746893075124	0.457875	0.00163993
RBFOX2	0.11420187788493501	3.979597279016122	0.768773	0.00010481
RBFOX2	0.15468424690332258	1.9600349342458414	0.700351	0.0109639
RBFOX2	0.29175761373307574	1.112050355307304	0.51079	0.0772591
RBFOX2	0.11818240598976909	0.8856526077571293	0.761759	0.130121
RBFOX2	0.25827497519229814	1.25911883561576	0.551728	0.0550657
RBFOX2	1.3951273081731994	1.1409343915437924	0.0402599	0.0722879
RBFOX2	0.6480182688568367	1.5964093906914325	0.224896	0.0253274
RBFOX2	0.048660538056385094	0.4223944712623155	0.894004	0.378099
RBFOX2	0.33690053185243496	0.24560808410684365	0.460362	0.568057
RBFOX2	0.4981495906578325	1.2014867762973118	0.317578	0.0628801
RBFOX2	0.062468066355734674	0.007547667338269021	0.866028	0.982771
RBFOX2	0.40182472351233706	0.3350761065619183	0.396438	0.4623
RBFOX2	0.7469504891530703	0.07273180571758238	0.179081	0.845801
RBFOX2	1.0858769552943488	1.7780565845047946	0.0820584	0.0166703
RBFOX2	0.7003271213246733	-0.0	0.199376	1.0
RBFOX2	0.6783539385125434	-0.0	0.209723	1.0
RBFOX2	0.1533233800527995	0.020607343684003975	0.702549	0.953658
RBFOX2	0.5255302285852937	0.023302082784641857	0.298174	0.947759
RBFOX2	0.062345221482036965	0.004383669107798015	0.866273	0.989957
RBFOX2	0.08532424039701747	0.09823663530684698	0.821629	0.79756
RBFOX2	0.5522731054033528	0.032517079227744564	0.280367	0.927861
RBFOX2	1.2028620049128962	0.5914513881561239	0.0626813	0.256182
RBFOX2	2.484816544455512	5.8184708178934965	0.00327479	1.5189e-06
RBFOX2	0.04068475444264959	0.2597842058433389	0.910574	0.549814
RBFOX2	0.04549602749421926	0.141891895175999	0.900542	0.721287
RBFOX2	0.41913316212260643	0.10286960772159637	0.380949	0.789097
RBFOX2	0.3698743037568922	0.2617975645994334	0.426703	0.547271
RBFOX2	0.3698743037568922	0.21642655283387294	0.426703	0.607538
RBFOX2	0.26244082747307024	1.0452703889091517	0.546461	0.090101
RBFOX2	0.484033481379093	2.163124187064159	0.32807	0.00686872
RBFOX2	0.29741610885206693	1.6385876140769697	0.504178	0.0229833
RBFOX2	0.2945040548584304	0.09271443084310582	0.50757	0.807766
RBFOX2	0.290943845960349	0.04234818447653225	0.511748	0.907093
RBFOX2	0.15999433206280247	0.6580217112735441	0.69184	0.219775
RBFOX2	0.6480182688568367	3.9811913571698323	0.224896	0.000104426
RBFOX2	2.690742549003932	7.477686204843333	0.00203825	3.329e-08
RBFOX2	2.702114797556104	8.0	0.00198557	2.26769e-09
RBFOX2	4.397160065105285	8.0	4.00719e-05	2.49186e-10
RBFOX2	4.03470984930062	8.0	9.23188e-05	1e-12
RBFOX2	3.169388237982991	2.686400606854043	0.000677036	0.00205873
RBFOX2	3.3565907551336203	7.603267269287904	0.000439956	2.49306e-08
RBFOX2	2.5888855814490954	5.615675264942748	0.002577	2.42284e-06
RBFOX2	1.108182766186686	4.922842933165719	0.0779502	1.19442e-05
RBFOX2	2.3668336356249715	8.0	0.00429701	1e-12
RBFOX2	1.719310111301048	8.0	0.0190849	1.44569e-11
RBFOX2	3.953680461932524	8.0	0.000111255	1e-12
RBFOX2	3.8383086436609513	8.0	0.000145108	1e-12
RBFOX2	2.355483618714961	8.0	0.00441079	1e-12
RBFOX2	2.571089678459002	8.0	0.00268479	2.40733e-09
RBFOX2	2.234615356542188	7.160327160876271	0.00582619	6.9131e-08
RBFOX2	1.0876126559727293	6.04706233224902	0.0817311	8.973e-07
RBFOX2	0.5521120370497974	2.4396150770279843	0.280471	0.003634
RBFOX2	0.9460231509276242	2.1126905277504404	0.113234	0.00771453
RBFOX2	0.5053876893040617	1.2160778493208457	0.312329	0.0608026
RBFOX2	0.13916987226965896	5.423968641609834	0.725822	3.76731e-06
RBFOX2	0.548423856879289	1.8925051180750019	0.282863	0.0128084
RBFOX2	0.8258471183681321	7.066715734058413	0.149332	8.57599e-08
RBFOX2	0.759044103074539	0.19874245158095255	0.174163	0.632787
RBFOX2	2.1359626293806584	5.621662068538984	0.00731202	2.38967e-06
RBFOX2	0.5417883462691754	1.9442662737024028	0.287218	0.0113693
RBFOX2	1.0334012075027899	0.6140114296141471	0.0925974	0.243214
RBFOX2	0.4217700675980481	4.978351832122851	0.378643	1.05111e-05
RBFOX2	0.21041435269904799	0.23120433836826437	0.616007	0.587213
RBFOX2	0.5316408522117001	0.2120099100875153	0.294008	0.613748
RBFOX2	0.4509660685429009	0.7647797084790426	0.354025	0.171878
RBFOX2	0.7303539859263242	0.37948293287912305	0.186057	0.417366
RBFOX2	0.4932961306000007	0.10902598523747077	0.321147	0.77799
RBFOX2	0.34745681524251476	0.38375876372634876	0.449307	0.413277
RBFOX2	0.3851839582397135	0.14820126040941603	0.411923	0.710884
RBFOX2	0.20299089624271954	0.029213472099963004	0.626627	0.934946
RBFOX2	0.2993862655350183	0.4756155631066837	0.501896	0.334491
RBFOX2	1.7058050170082826	8.0	0.0196877	2.09942e-10
RBFOX2	0.8184136362631437	0.30860462023399615	0.15191	0.491355
RBFOX2	0.38742804593482383	0.8789032561626532	0.4098	0.132159
RBFOX2	0.0486503366736107	0.1710927420519679	0.894025	0.674384
RBFOX2	0.04732135023856327	0.4875771128396931	0.896765	0.325404
RBFOX2	0.15950058278012166	-0.0	0.692627	1.0
RBFOX2	0.5034397976422753	2.3452535246925732e-05	0.313733	0.999946
RBFOX2	0.5191253355116224	0.6536763707625152	0.302604	0.221985
RBFOX2	0.430098468129938	4.096615335623293	0.371451	8.00543e-05
RBFOX2	0.04183237024066708	0.4597681585734846	0.908171	0.346922
RBFOX2	0.16992547582816617	0.04259674040467152	0.676199	0.906574
RBFOX2	0.12774055813332946	0.1535379379186214	0.745177	0.702202
RBFOX2	0.07324249626767486	0.1256005263099323	0.844807	0.748858
RBFOX2	0.07552532538039095	0.6275667208045502	0.840378	0.23574
RBFOX2	0.020101235495976005	0.3230285308122942	0.95477	0.475304
RBFOX2	0.3874259263964044	0.004367437498195233	0.409802	0.989994
RBFOX2	0.12229183216176126	0.008971617601258216	0.754585	0.979554
RBFOX2	0.06420061573601415	0.2527980093545824	0.86258	0.55873
RBFOX2	0.03348094714990848	0.013818770226326677	0.925804	0.968682
RBFOX2	0.011170919284633493	0.033554132886656936	0.974606	0.925648
RBFOX2	0.10769219992155862	0.12371690463488341	0.780383	0.752113
RBFOX2	0.1524125356165472	0.25637422985766556	0.704024	0.554148
RBFOX2	0.7178244181797424	4.015012083793525	0.191503	9.66024e-05
RBFOX2	0.02835682670030721	0.12823564348727742	0.936792	0.744328
RBFOX2	0.13446549927705853	0.04079875946077067	0.733727	0.910335
RBFOX2	0.024310908022369272	0.14123849493451182	0.94556	0.722373
RBFOX2	0.0889479136582532	0.15525388106337035	0.814802	0.699433
RBFOX2	0.08983948147355134	2.2182769294442863	0.813131	0.00604955
RBFOX2	0.018373448699171978	0.06773023928281326	0.958576	0.855598
RBFOX2	0.12312140276670229	0.8146165205152758	0.753145	0.153244
RBFOX2	0.6004802986910422	2.5916904852817706	0.250911	0.00256041
RBFOX2	0.7238209239269614	0.49389833166415265	0.188877	0.320702
RBFOX2	0.43133136699903635	2.320285999401753	0.370398	0.00478315
RBFOX2	0.8082109598953878	2.820548751602226	0.155521	0.00151165
RBFOX2	0.9843804163667876	5.617649705735036	0.103662	2.41185e-06
RBFOX2	0.14979686089152383	0.8940846627553405	0.708277	0.127619
RBFOX2	0.09067990166275804	5.972014708019564	0.811559	1.06656e-06
RBFOX2	0.22073332261300257	6.062925655792705	0.601543	8.65116e-07
RBFOX2	0.022025947595185207	4.359918258070199	0.950548	4.36598e-05
RBFOX2	0.0687364356428027	0.511127911713813	0.853618	0.308228
RBFOX2	0.10104786015388943	0.15216338978055005	0.792414	0.704428
RBFOX2	0.2705841051358884	0.5574010906702028	0.53631	0.277076
RBFOX2	0.028256701170894672	0.9253992979006697	0.937008	0.118741
RBFOX2	0.17250601444494415	0.008127395639390213	0.672193	0.98146
RBFOX2	0.4167774141930014	0.39031063258459836	0.383021	0.407089
RBFOX2	0.029325434140705785	0.4691512669503929	0.934705	0.339507
RBFOX2	0.41604668572907	0.6079012728360066	0.383666	0.24666
RBFOX2	0.46077832399076696	1.3427232297166403	0.346116	0.0454231
RBFOX2	0.7665241449905356	1.2998026781165597	0.171189	0.0501415
RBFOX2	0.13369552582530436	0.9622747783411423	0.735029	0.109075
RBFOX2	0.63676231382852	2.353023148112082	0.230801	0.00443585
RBFOX2	0.052057774940747654	0.2418863082370702	0.887038	0.572946
RBFOX2	0.5723159392873951	1.5204865923561945	0.267722	0.0301657
RBFOX2	0.5875226523347644	0.3284245335269395	0.25851	0.469435
RBFOX2	0.47768750942469096	1.9355120604622595	0.332899	0.0116008
RBFOX2	0.5492891218530807	0.5899874604258081	0.2823	0.257047
RBFOX2	1.0537811572965068	1.8931498294698508	0.0883525	0.0127894
RBFOX2	0.29741610885206693	1.77915214875752	0.504178	0.0166283
RBFOX2	1.0435679021560573	0.7294772118885896	0.0904549	0.186433
RBFOX2	0.08583091294265936	0.30673748451506955	0.820671	0.493472
RBFOX2	0.5364772892014867	0.2808776224325642	0.290752	0.523748
RBFOX2	0.2275183967071507	0.5858191268679449	0.592218	0.259526
RBFOX2	0.34413003032429823	1.0718121262605758	0.452762	0.0847594
RBFOX2	0.5151181690060378	1.7885190317456419	0.305409	0.0162735
RBFOX2	0.5628458126155167	0.25109675188156566	0.273624	0.560923
RBFOX2	0.6187964441880834	0.25501973243092907	0.240549	0.555879
RBFOX2	0.5341414699915374	0.5636719389477591	0.29232	0.273104
RBFOX2	0.47768750942469096	0.5962653779294508	0.332899	0.253358
RBFOX2	0.1416950496571261	0.13538866307255534	0.721614	0.732169
RBFOX2	0.4284856545701396	0.009574561385886728	0.372833	0.978195
RBFOX2	0.14564172452138013	0.16920161195115394	0.715086	0.677327
RBFOX2	0.6644779127218824	0.11468571797624894	0.216532	0.767917
RBFOX2	0.8734465220387209	0.26474132443140136	0.13383	0.543574
RBFOX2	1.3678333470406532	7.847598509118978	0.0428713	1.42037e-08
RBFOX2	0.04732135023856327	0.04588007541335522	0.896765	0.899746
RBFOX2	0.47820573807109756	0.0009621587101703285	0.332502	0.997787
RBFOX2	0.2942978958459925	0.000955629893636798	0.507811	0.997802
RBFOX2	0.1382744699423651	0.008935706973897398	0.72732	0.979635
RBFOX2	0.01072375681816621	2.605774708729952e-06	0.97561	0.999994
RBFOX2	0.2778195267209938	0.002262913710222679	0.527449	0.994803
RBFOX2	0.2510990746369703	0.07257676508297459	0.56092	0.846103
RBFOX2	0.45174697297767336	0.30376946130094185	0.353389	0.496856
RBFOX2	0.7706509798322966	0.14310684569417936	0.16957	0.719272
RBFOX2	0.2724253995440531	0.1328036625246029	0.534041	0.73654
RBFOX2	1.565218790638819	0.043301995616578305	0.0272133	0.905103
RBFOX2	1.22254055237258	0.6156071552191947	0.0599045	0.242322
RBFOX2	2.812507481019575	8.0	0.0015399	1e-12
RBFOX2	2.7999953944008826	6.525404986477358	0.00158491	2.9826e-07
RBFOX2	0.27830642108039505	6.612921767112173	0.526858	2.43825e-07
RBFOX2	0.675474737003041	5.057027148508602	0.211118	8.76946e-06
RBFOX2	0.8482074011739716	6.615173654258776	0.141838	2.42564e-07
RBFOX2	1.1060552405134834	2.4333610230538	0.078333	0.00368671
RBFOX2	0.036388758697987904	0.09153803687249205	0.919626	0.809957
RBFOX2	0.4220683838242665	0.06802118678841527	0.378383	0.855025
RBFOX2	0.6368413517360089	0.1040622421885243	0.230759	0.786933
RBFOX2	0.7811416509573613	1.2527879047198127	0.165523	0.0558743
RBFOX2	0.4966724481972192	0.7759748175394613	0.31866	0.167504
RBFOX2	0.07991843480185147	0.9191355099019636	0.83192	0.120466
RBFOX2	1.087456992486175	1.3573426127400456	0.0817604	0.0439195
RBFOX2	0.5474545963532916	0.3146049398631063	0.283495	0.484613
RBFOX2	0.2463311630143984	0.04061989465181122	0.567112	0.91071
RBFOX2	0.48497040801474534	0.1901649828070989	0.327363	0.645409
RBFOX2	0.3569156429297907	0.09655620716161176	0.439627	0.800652
RBFOX2	0.037378780284512116	0.14243473586059271	0.917532	0.720386
RBFOX2	0.28134969657820064	0.16529452304518674	0.523179	0.683448
RBFOX2	0.4520936728893526	0.14058307475964393	0.353107	0.723464
RBFOX2	0.5931635785079696	0.09207617321362875	0.255174	0.808954
RBFOX2	0.4880925864543467	0.05574391100045451	0.325018	0.879541
RBFOX2	0.42001301833602556	0.4678841592141025	0.380178	0.340499
RBFOX2	0.6152560219666166	0.015021974425019433	0.242518	0.966002
RBFOX2	0.9250446658238833	0.6608746504001878	0.118838	0.218336
RBFOX2	0.37492225496429654	2.8858829646346984	0.421772	0.00130052
RBFOX2	0.16891829893449867	0.9009273823196982	0.677769	0.125624
RBFOX2	0.09031081466411132	1.3900973191156027	0.812249	0.0407289
RBFOX2	0.5242561932518742	3.014384489528572	0.29905	0.000967421
RBFOX2	0.7403344612703275	1.582196277360119	0.18183	0.02617
RBFOX2	0.40686574099861383	1.7747191551533366	0.391863	0.0167989
RBFOX2	0.47820573807109756	3.531838835689959	0.332502	0.000293874
RBFOX2	1.2556037374981484	3.3761947550511535	0.0555132	0.000420538
RBFOX2	1.1788364062836816	0.316248030903143	0.0662466	0.482783
RBFOX2	0.012703400109436472	0.1823863781784171	0.971173	0.657073
RBFOX2	0.2724253995440531	0.05452846049399854	0.534041	0.882006
RBFOX2	1.5240747002984605	0.0070821457692692566	0.0299175	0.983825
RBFOX2	1.0376699752061227	0.45444920258657984	0.0916917	0.351197
RBFOX2	1.352290453701668	0.00043233813340164216	0.0444334	0.999005
RBFOX2	0.8038265794149225	2.8451957672674135	0.157099	0.00142825
RBFOX2	0.5242256971344541	3.9253700389351844	0.299071	0.000118749
RBFOX2	1.010416710688995	6.6008248786103545	0.09763	2.50712e-07
RBFOX2	2.110854671656213	8.0	0.00774721	1.98353e-09
RBFOX2	0.8377672654001309	8.0	0.145289	8.761e-09
RBFOX2	0.8662631495552251	8.0	0.136062	5.05078e-11
RBFOX2	0.8879986045138113	3.981257904237618	0.12942	0.00010441
RBFOX2	1.4131911041674634	5.073476463578088	0.0386197	8.44352e-06
RBFOX2	0.9968325431925811	8.0	0.100732	6.85503e-10
RBFOX2	1.2081395953651335	8.0	0.0619242	1e-12
RBFOX2	0.8145626777308255	8.0	0.153263	1e-12
RBFOX2	1.3659249659338564	8.0	0.0430601	1e-12
RBFOX2	1.4735547470069028	8.0	0.0336082	1e-12
RBFOX2	1.1278303197095625	8.0	0.0745023	1e-12
RBFOX2	0.4774853460710893	5.5454356171541095	0.333054	2.84816e-06
RBFOX2	0.6284648296429443	1.58648733290344	0.235253	0.0259127
RBFOX2	1.0230908887154007	0.9695703054249913	0.094822	0.107258
RBFOX2	0.422482924499885	5.22997098280507	0.378022	5.88883e-06
RBFOX2	0.9215866860770244	0.9509448683044991	0.119788	0.111958
RBFOX2	0.5981929293189123	1.2067105297076657	0.252236	0.0621283
RBFOX2	0.358671670327705	1.4165608997704653	0.437853	0.0383212
RBFOX2	0.35293112661351644	2.088365196031222	0.443679	0.00815896
RBFOX2	1.0114107238257732	8.0	0.0974068	1e-12
RBFOX2	0.46577457058722116	7.240159227245315	0.342157	5.75229e-08
RBFOX2	0.30358419475830933	1.5893172254030943	0.497068	0.0257444
RBFOX2	0.8543747960596091	3.533945404268196	0.139838	0.000292452
RBFOX2	0.6906424165980526	4.008715874537144	0.203872	9.80131e-05
RBFOX2	0.7006169277224443	3.793986825762064	0.199243	0.000160699
RBFOX2	0.9825826469482801	3.2138877162801736	0.104092	0.0006111
RBFOX2	0.6444143999388686	6.820336202877326	0.22677	1.51239e-07
RBFOX2	0.30123155506898336	1.685730295093433	0.499768	0.0206191
RBFOX2	0.5122240900521655	2.9111058873471296	0.307451	0.00122714
RBFOX2	1.1147807405570065	0.5266634167488902	0.0767749	0.297397
RBFOX2	0.987403179543582	4.189110486937245	0.102943	6.46978e-05
RBFOX2	0.8260187389020531	2.4961140276678013	0.149273	0.0031907
RBFOX2	0.3001596735747805	1.5512658614105472	0.501003	0.0281018
RBFOX2	0.30295557698535774	0.0345447600752137	0.497788	0.923539
RBFOX2	0.6755693747076128	0.5402201375477099	0.211072	0.288257
RBFOX2	0.12419470403844945	0.9277353932543132	0.751286	0.118104
RBFOX2	0.6469497603574106	0.29404653140002646	0.22545	0.508105
RBFOX2	0.06228005259558226	0.9454635473450488	0.866403	0.11338
RBFOX2	0.936677902071045	4.357534490477725	0.115697	4.39001e-05
RBFOX2	1.0087362575420487	6.098397301052145	0.0980085	7.97265e-07
RBFOX2	0.5402397240818728	0.05199266292045991	0.288244	0.887171
RBFOX2	0.12442425773669331	0.8016013676650132	0.750889	0.157906
RBFOX2	0.27979106577496127	0.21975399579276358	0.52506	0.602901
RBFOX2	0.22154629646958132	0.7188484116033271	0.600418	0.191052
RBFOX2	0.060146419430368206	0.2163743724062594	0.87067	0.607611
RBFOX2	0.26034855629062315	0.18136442600989786	0.5491	0.658621
RBFOX2	0.40182472351233706	0.05870278600359685	0.396438	0.873569
RBFOX2	0.08257799644692407	0.014554214389048937	0.826841	0.967043
RBFOX2	0.24357386418065816	0.1676501448376856	0.570724	0.679751
RBFOX2	0.10769219992155862	0.18525445016805048	0.780383	0.652748
RBFOX2	0.05632992215661802	0.11721769399582131	0.878355	0.763453
RBFOX2	0.39970574319368385	0.28423641968348584	0.398377	0.519713
RBFOX2	0.21662246408535163	2.1454377089568353	0.607264	0.00715422
RBFOX2	0.27791422651349473	0.2756659552236591	0.527334	0.530071
RBFOX2	0.16784824972900997	0.2683363073498287	0.679441	0.539093
RBFOX2	0.29750311807655666	0.16615640740621102	0.504077	0.682093
RBFOX2	0.44832681250438283	0.4770682740246269	0.356183	0.333374
RBFOX2	0.4222623993137869	0.31019850946925187	0.378214	0.489555
RBFOX2	0.6414103954917337	0.9787362568281907	0.228344	0.105018
RBFOX2	0.943869186979782	0.5943668235323403	0.113797	0.254468
RBFOX2	0.4932961306000007	0.5670916107767778	0.321147	0.270962
RBFOX2	0.8888517894030246	0.9037262599790032	0.129166	0.124817
RBFOX2	0.19504660265099447	0.6523753499668179	0.638195	0.222651
RBFOX2	0.2888527251185727	1.060380921043302	0.514218	0.08702
RBFOX2	0.6971433001750307	1.3076801917537193	0.200843	0.0492402
RBFOX2	0.44104675786421516	1.0373470684009458	0.362204	0.0917599
RBFOX2	0.2772846548839595	0.44641914360906676	0.528099	0.357751
RBFOX2	0.07008932269468869	1.1920302186569935	0.850963	0.0642643
RBFOX2	0.2931098992303656	2.995068462801794	0.509202	0.00101142
RBFOX2	0.40870939593986766	1.2596333623920484	0.390203	0.0550005
RBFOX2	0.33738286475376067	1.1682191404658462	0.459851	0.0678861
RBFOX2	0.1926415668018153	0.3773622543465943	0.641739	0.419409
RBFOX2	0.3296233215001946	0.6356967075469212	0.468141	0.231368
RBFOX2	0.08791723771823438	0.3331274280168658	0.816738	0.464379
RBFOX2	0.21434421049993665	1.4706915834820085	0.610458	0.0338305
RBFOX2	0.3047994800807492	1.1455925334299133	0.495679	0.0715167
RBFOX2	0.8308312638393436	1.1736141723525524	0.147628	0.067048
RBFOX2	0.2696142595656335	2.7346113606264923	0.537509	0.00184242
RBFOX2	0.09051939051152767	0.9889457727827564	0.811859	0.102578
RBFOX2	0.3586855567689358	1.0130680093003697	0.437839	0.0970358
RBFOX2	0.7379834220435882	1.3089742355915335	0.182817	0.0490937
RBFOX2	0.8337445864187183	8.0	0.146641	9.23062e-10
RBFOX2	0.3424498685077568	8.0	0.454517	1e-12
RBFOX2	1.8773516814608324	1.6662847749268594	0.0132632	0.0215633
RBFOX2	1.0980058163953517	0.5563959709975503	0.0797984	0.277718
RBFOX2	0.8652493138913856	1.1839550056907713	0.13638	0.0654704
RBFOX2	0.6842122224763533	2.0116292484453626	0.206913	0.00973578
RBFOX2	1.261489770921241	0.44251926560056754	0.0547659	0.360978
RBFOX2	2.262500437072939	0.5388692935777993	0.00546386	0.289155
RBFOX2	1.3007391157949844	0.2002067794385073	0.0500335	0.630657
RBFOX2	1.7958718743988795	0.050448992663452055	0.0160003	0.89033
RBFOX2	1.1298472621243927	0.014992303206257412	0.0741571	0.966068
RBFOX2	0.6657996612159743	0.22995770821367628	0.215874	0.588901
RBFOX2	0.848887676595703	0.018655798167148484	0.141616	0.957953
RBFOX2	0.4153703007651441	0.008575878008089871	0.384264	0.980447
RBFOX2	2.003455932086716	0.5443391286940974	0.00992074	0.285536
RBFOX2	1.12228435019534	0.02207575130092259	0.0754598	0.950439
RBFOX2	1.5728337246875828	0.26062309248124027	0.0267403	0.548753
RBFOX2	0.8240303604267739	0.22085029709600176	0.149958	0.601381
RBFOX2	0.9272172143814347	0.8241201490389883	0.118245	0.149927
RBFOX2	0.5547975881795225	0.1650645523942598	0.278742	0.68381
RBFOX2	1.2390553200991141	0.6555035867313952	0.0576693	0.221053
RBFOX2	0.3308161250469476	0.43675986061134703	0.466857	0.365797
RBFOX2	0.8734465220387209	3.292136986765892	0.13383	0.000510344
RBFOX2	0.11666341368559668	0.44399678297426365	0.764428	0.359752
RBFOX2	0.07632604577766176	0.36374686664550493	0.83883	0.432766
RBFOX2	0.10300336797135917	0.001137167565635081	0.788854	0.997385
RBFOX2	0.009444052240168328	0.024050104683621752	0.978489	0.946128
RBFOX2	0.04000278067766165	0.027790679662115653	0.912005	0.938014
RBFOX2	0.019285513684572292	0.08329712729855708	0.956565	0.825473
RBFOX2	0.026084662500980908	0.02418140509829051	0.941706	0.945842
RBFOX2	0.13729153578140638	0.00023936220987505136	0.728968	0.999449
RBFOX2	0.04712090037089763	4.342966533881614e-06	0.897179	0.99999
RBFOX2	0.01007609905739057	0.24400249250543932	0.977066	0.570161
RBFOX2	0.13760919530203933	0.543852687691289	0.728435	0.285856
RBFOX2	1.774290214640601	2.679666737381615	0.0168155	0.0020909
RBFOX2	0.19254615605735814	0.14849460188452726	0.64188	0.710404
RBFOX2	0.033053338703582714	0.15421693566279837	0.926716	0.701105
RBFOX2	0.009734421935316427	0.272255469163893	0.977835	0.53425
RBFOX2	2.4463159694845076	3.956673095820695	0.00357836	0.000110491
RBFOX2	0.9899885378393646	3.190258525714697	0.102332	0.00064527
RBFOX2	1.0173918670541524	3.979178973304597	0.0960745	0.000104911
RBFOX2	3.601117726642684	8.0	0.000250543	1e-12
RBFOX2	2.9756908772790562	8.0	0.00105757	1.09964e-09
RBFOX2	0.021900778176434293	0.5164968601974403	0.950822	0.304441
RBFOX2	0.269513274281848	0.42853108609236096	0.537634	0.372794
RBFOX2	0.3920487706241722	0.0007010825745335887	0.405463	0.998387
RBFOX2	0.8543747960596091	0.030215652839342102	0.139838	0.932791
RBFOX2	0.6393384374604745	0.27819844985227116	0.229436	0.526989
RBFOX2	0.19141298148816102	1.2513306382680198	0.643557	0.0560621
RBFOX2	0.3851839582397135	0.038046213411724115	0.411923	0.916123
RBFOX2	1.288148078874885	0.08743733928945742	0.0515053	0.817641
RBFOX2	0.548423856879289	0.02493922363855169	0.282863	0.944193
RBFOX2	0.5651342166753395	0.2058208793291159	0.272186	0.622557
RBFOX2	1.8543654790680169	0.20613072331691046	0.0139841	0.622113
RBFOX2	0.3911285936460961	0.09876242386094179	0.406323	0.796595
RBFOX2	1.5815561773942484	0.13409098683456586	0.0262086	0.73436
RBFOX2	0.5316408522117001	0.16603863228544907	0.294008	0.682278
RBFOX2	0.5327234756966918	0.2999291526485278	0.293276	0.501269
RBFOX2	0.1494977367786929	0.9250410113307527	0.708765	0.118839
RBFOX2	0.30517200812477663	0.07471885695329444	0.495254	0.84194
RBFOX2	0.062059553513348915	0.25550986846179463	0.866843	0.555252
RBFOX2	0.42318889823830624	0.0052729471543762245	0.377408	0.987932
RBFOX2	1.0831277510071915	0.15122052074821032	0.0825795	0.705959
RBFOX2	0.7862618314092576	0.5701960597861648	0.163583	0.269032
RBFOX2	1.2857507347221733	0.22676298517104973	0.0517904	0.593249
RBFOX2	2.1638772511519218	0.17218373714032043	0.00685682	0.672692
RBFOX2	1.3616135881680498	0.342200552580825	0.0434897	0.454778
RBFOX2	0.34450524402877414	0.5352467367567982	0.452371	0.291577
RBFOX2	0.507045548443763	0.004792291306654904	0.311139	0.989026
RBFOX2	0.3541279480937022	0.5031906985995482	0.442458	0.313913
RBFOX2	0.0074319028419790305	0.14156386886092762	0.983033	0.721832
RBFOX2	0.8924406995434503	1.040336723467188	0.128103	0.0911304
RBFOX2	0.06464743504992565	0.6690467378889576	0.861693	0.214266
RBFOX2	2.0783218464065607	4.127338607266817	0.00834984	7.45867e-05
RBFOX2	1.9397631340046713	8.0	0.0114878	1.90787e-09
RBFOX2	2.7271516265056195	7.896938975958657	0.00187434	1.26783e-08
RBFOX2	0.4392471462434884	0.03667929034325706	0.363708	0.919011
RBFOX2	1.3784353126861555	0.012940920548447183	0.0418374	0.970642
RBFOX2	0.5215013231251959	0.007707667546114796	0.300953	0.982409
RBFOX2	0.1931446805956098	0.0841919193894599	0.640996	0.823774
RBFOX2	0.25856553191139614	0.13017827548039945	0.551359	0.741006
RBFOX2	0.5662093716254035	0.45997977285652436	0.271513	0.346753
RBFOX2	1.0383392794709905	1.3755961949758333	0.0915505	0.0421118
RBFOX2	0.19911734415541518	0.02115234218202137	0.632241	0.952462
RBFOX2	0.6291447168334322	0.02795646301036917	0.234885	0.937656
RBFOX2	0.8105995302629716	0.621071820458572	0.154668	0.239292
RBFOX2	0.20564790948912443	-0.0	0.622805	1.0
RBFOX2	0.16717506146782807	-0.0	0.680495	1.0
RBFOX2	0.5977816191277999	0.25869473065460047	0.252475	0.551195
RBFOX2	0.4288690593758211	0.33198889388829966	0.372504	0.465598
RBFOX2	0.10571662142095122	0.2450579737674643	0.783941	0.568777
RBFOX2	0.6827935711001754	0.10058061203929732	0.20759	0.793267
RBFOX2	0.20774912879830446	0.10257086016203124	0.619799	0.78964
RBFOX2	0.06228005259558226	0.023715605791175383	0.866403	0.946857
RBFOX2	0.055981975307879774	1.954369142198478e-05	0.879059	0.999955
RBFOX2	0.14191296955508975	0.07115062883166413	0.721252	0.848886
RBFOX2	0.052057774940747654	0.01276332710058611	0.887038	0.971039
RBFOX2	0.12310179740638505	0.006723407572144381	0.753179	0.984638
RBFOX2	0.10539487318012335	0.029631270100642707	0.784522	0.934047
RBFOX2	0.04616833438924309	0.2506038346353	0.899149	0.56156
RBFOX2	0.040822136571787605	0.7533118875790872	0.910286	0.176477
RBFOX2	0.4457919806813684	0.43657350149545904	0.358268	0.365954
RBFOX2	2.8484554863235036	0.05101666381363271	0.00141757	0.889167
RBFOX2	0.488048493541394	0.05874952058078931	0.325051	0.873475
RBFOX2	0.39926227476135123	0.17861291358203096	0.398784	0.662807
RBFOX2	1.6418747147233514	0.30018741366269813	0.02281	0.500971
RBFOX2	0.13319004947729712	1.029497382264238	0.735885	0.0934335
RBFOX2	0.26106334546016635	1.3421728596439815	0.548197	0.0454807
RBFOX2	0.2380962062302302	2.4553937641020065	0.577968	0.00350434
RBFOX2	0.6368413517360089	0.4500567845123567	0.230759	0.354767
RBFOX2	0.0841560712005783	0.632815593920513	0.823842	0.232908
RBFOX2	0.1136931838929647	3.290087555086848	0.769674	0.000512758
RBFOX2	0.047883490499050184	1.0116640441439495	0.895605	0.09735
RBFOX2	0.023769732171808736	0.0663219276997311	0.946739	0.858377
RBFOX2	0.2334258097404679	0.21126614117229248	0.584217	0.6148
RBFOX2	0.12435023220670913	0.33945989058777676	0.751017	0.457657
RBFOX2	0.392557844960621	0.1396290482006996	0.404988	0.725055
RBFOX2	0.7970215392629348	0.4141378746522677	0.15958	0.385356
RBFOX2	2.2569349483923746	8.0	0.00553433	2.52709e-12
RBFOX2	1.7459403860483516	8.0	0.0179498	1e-12
RBFOX2	0.5151067930794877	8.0	0.305417	1e-12
RBFOX2	0.984279879418158	5.010648977765369	0.103686	9.75778e-06
RBFOX2	0.7811416509573613	8.0	0.165523	4.2249e-09
RBFOX2	1.0066828310091414	6.701773719988409	0.098473	1.98713e-07
RBFOX2	0.9092025011169443	3.7053618537107633	0.123253	0.000197078
RBFOX2	0.12816154887532188	2.637378060701305	0.744455	0.00230474
RBFOX2	0.21162938243728383	1.0981070567577567	0.614286	0.0797798
RBFOX2	0.9416347202779567	2.224611670506533	0.114384	0.00596195
RBFOX2	0.8871236492020506	5.04744147081324	0.129681	8.96517e-06
RBFOX2	0.22107422502389035	0.17601417862582924	0.601071	0.666785
RBFOX2	0.44104675786421516	4.566955395211116	0.362204	2.71047e-05
RBFOX2	0.28297642843011045	0.3940025746750115	0.521223	0.403643
RBFOX2	0.3255687756143128	0.639493681244756	0.472532	0.229354
RBFOX2	0.7907719290545084	0.8430663926720691	0.161893	0.143527
RBFOX2	0.15417357682753224	0.3797764700558481	0.701175	0.417084
RBFOX2	0.14856613391295226	0.04939956095694179	0.710287	0.892484
RBFOX2	0.07446617577025781	0.13359095733976534	0.84243	0.735206
RBFOX2	0.1739731668015095	0.027743919825542997	0.669926	0.938115
RBFOX2	0.16023670667639253	0.05877139806842494	0.691454	0.873431
RBFOX2	0.18613357831006078	0.07169326919810096	0.651428	0.847826
RBFOX2	0.08583091294265936	0.3442403536493092	0.820671	0.452647
RBFOX2	0.2374797313275282	0.3886240540876601	0.578789	0.408673
RBFOX2	0.015708574860167496	0.14449114153403936	0.964476	0.716983
RBFOX2	0.014103107961955378	0.47772142991559546	0.968048	0.332873
RBFOX2	0.04549602749421926	0.37001783600655846	0.900542	0.426562
RBFOX2	0.1888715818827348	1.4116408826784603	0.647334	0.0387578
RBFOX2	0.18338159117117034	0.9705147634936531	0.655569	0.107025
RBFOX2	0.4987571946779796	1.2133883977660977	0.317134	0.0611803
RBFOX2	0.029325434140705785	1.2355100332118838	0.934705	0.058142
RBFOX2	0.32012078074508954	1.0240069586679983	0.478497	0.0946222
RBFOX2	0.5501222027426863	0.6310199134103847	0.281759	0.233873
RBFOX2	1.6151521695995683	1.8991884907811911	0.0242576	0.0126128
RBFOX2	2.6295701874592656	6.100649051906129	0.00234655	7.93142e-07
RBFOX2	0.16326141320293472	4.181194334203046	0.686655	6.58879e-05
RBFOX2	0.9909359770308597	2.9549940544966247	0.102109	0.00110919
RBFOX2	0.6888779141292842	0.9388303567950946	0.204702	0.115125
RBFOX2	0.06619141262217268	1.3219070190095912	0.858635	0.0476533
RBFOX2	0.6888779141292842	1.927827333504781	0.204702	0.0118079
RBFOX2	0.18500435715785005	1.75830413186019	0.653124	0.017446
RBFOX2	0.38070940250601687	0.9648745746805577	0.416189	0.108424
RBFOX2	0.8221721443833924	4.442002238279233	0.150601	3.61408e-05
RBFOX2	0.7393539101806336	4.409431217040921	0.182241	3.89555e-05
RBFOX2	0.7291302559686118	4.538969935454719	0.186582	2.89088e-05
RBFOX2	0.41913316212260643	2.3300391301644563	0.380949	0.00467693
RBFOX2	0.34369189178703696	1.4123799433401354	0.453219	0.0386919
RBFOX2	0.34927295871403724	0.6874926036025177	0.447432	0.205356
RBFOX2	0.11347487104297979	1.0842388428138692	0.770061	0.0823685
RBFOX2	0.4722013112288453	0.8095506379754467	0.337131	0.155042
RBFOX2	0.47905948673110293	1.3255614230404236	0.331849	0.047254
RBFOX2	1.3055246701454464	8.0	0.0494852	8.60273e-11
RBFOX2	0.8781776232478151	5.177393269344898	0.13238	6.64671e-06
RBFOX2	0.06755718498099149	2.2012685791506486	0.855939	0.00629117
RBFOX2	0.24513051787828802	0.8715102626886151	0.568682	0.134428
RBFOX2	0.6165526840164419	6.455266134479788	0.241795	3.50537e-07
RBFOX2	1.1788364062836816	5.375302376941473	0.0662466	4.21403e-06
RBFOX2	0.21160463846810454	0.8834387426184693	0.614321	0.130786
RBFOX2	0.761559947083483	1.7403511808429624	0.173157	0.0181823
RBFOX2	0.23189121702203022	0.5101820916985493	0.586285	0.3089
RBFOX2	0.21251898022535112	1.3042671007893962	0.613029	0.0496287
RBFOX2	0.05429119140100743	0.8794096185571487	0.882488	0.132005
RBFOX2	0.032133907292676275	0.30618338819274094	0.92868	0.494102
RBFOX2	0.057062311627564886	0.7056440148548394	0.876875	0.19695
RBFOX2	0.05772152776505921	1.0663457079262397	0.875545	0.085833
RBFOX2	0.19713805691540928	0.9955582444329398	0.635129	0.101028
RBFOX2	0.10071695491196157	1.4015925413778036	0.793018	0.039665
RBFOX2	0.09789371750917908	0.3412809461208174	0.79819	0.455742
RBFOX2	0.1380022703208544	1.1318995048013905	0.727776	0.0738075
RBFOX2	0.29706652476945217	1.5489815478445426	0.504584	0.02825
RBFOX2	0.25827497519229814	0.8479992415277073	0.551728	0.141906
RBFOX2	0.11666341368559668	1.524763323449588	0.764428	0.0298701
RBFOX2	0.029988040914059773	1.3649165515077755	0.93328	0.0431602
RBFOX2	0.6025605869695984	0.31628941284485873	0.249712	0.482737
RBFOX2	0.14134431996091165	0.8109871953997586	0.722197	0.15453
RBFOX2	2.426979787684069	4.831573235040139	0.00374128	1.47376e-05
RBFOX2	0.2875506587049704	1.8764815547645632	0.515762	0.0132898
RBFOX2	3.4131303831815565	8.0	0.000386251	1e-12
RBFOX2	2.110854671656213	7.558174517043351	0.00774721	2.76583e-08
RBFOX2	1.7680795279544217	6.1096868695474305	0.0170577	7.76807e-07
RBFOX2	2.7927346569493383	6.11515594344124	0.00161163	7.67086e-07
RBFOX2	4.800211922895602	8.0	1.58412e-05	3.46385e-09
RBFOX2	2.9384306691956312	4.170276933340223	0.00115231	6.75652e-05
RBFOX2	4.052321749961233	8.0	8.86499e-05	1e-12
RBFOX2	4.592921968219733	8.0	2.55316e-05	6.82621e-12
RBFOX2	5.191301648063307	8.0	6.43722e-06	1e-12
RBFOX2	3.5758716845978795	8.0	0.000265539	1e-12
RBFOX2	3.0188802677700983	8.0	0.000957458	2.42115e-10
RBFOX2	2.8719530921809526	8.0	0.00134291	1e-12
RBFOX2	5.576048356743923	8.0	2.65431e-06	1e-12
RBFOX2	2.6196820073491915	8.0	0.00240059	1e-12
RBFOX2	4.195103088186291	8.0	6.38112e-05	1e-12
RBFOX2	4.873063766530937	8.0	1.33948e-05	1e-12
RBFOX2	3.2057504276516653	8.0	0.000622658	1e-12
RBFOX2	1.8752284989621462	8.0	0.0133282	1e-12
RBFOX2	1.4163943364915978	8.0	0.0383359	3.41388e-10
RBFOX2	3.0614447521885095	8.0	0.000868071	4.62748e-10
RBFOX2	1.8239608594093175	8.0	0.0149982	1e-12
RBFOX2	0.08132761299595459	-0.0	0.829225	1.0
RBFOX2	0.043771041547263016	-0.0	0.904126	1.0
RBFOX2	0.1015353635677869	0.0005340761753344091	0.791525	0.998771
RBFOX2	0.05573403563263792	6.514905858703828e-05	0.879561	0.99985
RBFOX2	0.02077724057532775	0.0014059129466414493	0.953285	0.996768
RBFOX2	0.015946393402329357	0.0027958477928501546	0.963948	0.993583
RBFOX2	0.2739977630825654	0.25424773779836396	0.532111	0.556868
RBFOX2	0.0598452457099937	0.3803703963686894	0.871274	0.416514
RBFOX2	0.020473477140328374	0.19343950650953043	0.953952	0.640561
RBFOX2	0.05183799981609631	0.17717639547808806	0.887487	0.665003
RBFOX2	0.11066299499001735	0.2114964885227116	0.775063	0.614474
RBFOX2	0.032969460573271284	0.176618378024556	0.926895	0.665858
RBFOX2	0.07626599227828992	1.828311567056553	0.838946	0.0148487
RBFOX2	0.18419055695547207	0.49577251934273164	0.654349	0.319321
RBFOX2	0.25248021460220194	0.45116116305260323	0.559139	0.353866
RBFOX2	0.2613359558459702	0.6738977375959964	0.547853	0.211886
RBFOX2	0.32122494411287084	0.24825220337793302	0.477282	0.564609
RBFOX2	0.25827497519229814	2.8121889065718877	0.551728	0.00154103
RBFOX2	0.0561984208349507	0.04312641377554501	0.878621	0.905469
RBFOX2	0.4222623993137869	0.6829944570461819	0.378214	0.207494
RBFOX2	0.25248021460220194	0.004685599878295384	0.559139	0.989269
RBFOX2	0.34168804196081703	0.03264956037030082	0.455315	0.927578
RBFOX2	0.2544209073790966	0.32681223044829655	0.556646	0.471181
RBFOX2	0.341262840650715	0.24387378343543553	0.455761	0.57033
RBFOX2	1.2434970146669069	0.5074155987310318	0.0570825	0.310874
RBFOX2	1.0925187707336845	0.8894910961912443	0.080813	0.128976
RBFOX2	0.5988149365148153	0.007579043947975818	0.251875	0.9827
RBFOX2	0.27629400349191136	0.2095747862622168	0.529305	0.617199
RBFOX2	0.19838022563116645	0.2750240877686421	0.633315	0.530855
RBFOX2	0.023769732171808736	0.016805516064713914	0.946739	0.962043
RBFOX2	0.28728381264032565	0.9048306485682449	0.516079	0.1245
RBFOX2	0.44060573778884166	0.3539267770213131	0.362572	0.442663
RBFOX2	0.21876393555988016	0.1939863112025215	0.604277	0.639755
RBFOX2	0.021717200718975673	0.14411817516851352	0.951224	0.717599
RBFOX2	0.21662246408535163	0.9916851938369255	0.607264	0.101933
RBFOX2	0.36922543805208846	0.8758839444063845	0.427341	0.133081
RBFOX2	0.08047894393363791	0.22998352029173771	0.830847	0.588866
RBFOX2	0.28146758775327146	0.09829163620994702	0.523037	0.797459
RBFOX2	0.18923133166963574	0.5685912002298807	0.646798	0.270028
RBFOX2	0.3494244046379889	0.6029816729576917	0.447276	0.24947
RBFOX2	0.08424833356104962	0.14056086427655154	0.823667	0.723501
RBFOX2	0.6659686849795513	2.2781374703337773	0.21579	0.00527063
RBFOX2	0.3488111806345092	3.0573050643301567	0.447908	0.000876385
RBFOX2	0.8169694401685036	2.7818532756625483	0.152416	0.00165252
RBFOX2	0.3662104872031174	1.1316430315589068	0.430318	0.0738511
RBFOX2	0.47905948673110293	1.4010552749744054	0.331849	0.0397141
RBFOX2	0.2645727763496146	0.4067449551219113	0.543785	0.391972
RBFOX2	0.3914846634629646	0.7925918585179998	0.40599	0.161216
RBFOX2	0.5438663614006711	1.2717038571459693	0.285847	0.0534929
RBFOX2	0.30295557698535774	0.16080801496385128	0.497788	0.690545
RBFOX2	0.11117600386633983	0.041787899189567206	0.774148	0.908264
RBFOX2	0.3028325791408745	0.24518627053477166	0.497929	0.568609
RBFOX2	0.2261477578090899	0.32161365926835234	0.59409	0.476855
RBFOX2	0.3020927105449631	0.44954905161740744	0.498778	0.355182
RBFOX2	0.03603471464861588	0.5882490155484545	0.920376	0.258078
RBFOX2	0.12727863780405774	0.5149319257091302	0.74597	0.30554
RBFOX2	0.2925976131986222	0.2983284182795087	0.509803	0.50312
RBFOX2	0.38171546030651554	0.20623475205164796	0.415226	0.621964
RBFOX2	0.03431909857391981	0.2501462398831347	0.924019	0.562152
RBFOX2	0.1657993606890236	0.14193886233517516	0.682654	0.721209
RBFOX2	0.4278896605589748	0.06877561263232648	0.373345	0.853541
RBFOX2	0.4813676323210142	0.47670236262756904	0.33009	0.333655
RBFOX2	0.10152164676719508	0.6020026682395918	0.79155	0.250033
RBFOX2	0.48077729113889883	0.5036211762612149	0.330539	0.313602
RBFOX2	0.4389379909871916	1.3274948355335003	0.363967	0.0470441
RBFOX2	0.10579197042479115	0.7805386024607153	0.783805	0.165753
RBFOX2	0.7811416509573613	1.2154540259454774	0.165523	0.06089
RBFOX2	0.2810003621212818	0.8164540043644458	0.5236	0.152597
RBFOX2	0.3704436219350649	0.9163146709303089	0.426144	0.121251
RBFOX2	0.5112223252429386	1.4280758208423352	0.308161	0.0373185
RBFOX2	0.3263820028256098	1.1310547743493078	0.471648	0.0739512
RBFOX2	0.6643174877410569	0.5733407458842433	0.216612	0.267091
RBFOX2	0.6631801712082618	0.7124535490556744	0.21718	0.193886
RBFOX2	0.1553234300792475	0.005432551121881366	0.699321	0.987569
RBFOX2	0.44060573778884166	0.3826033100490897	0.362572	0.414378
RBFOX2	0.9692141339039614	2.6611412730648945	0.107346	0.00218202
RBFOX2	2.4922709284321036	5.586291286229357	0.00321906	2.59244e-06
RBFOX2	1.679116662446604	6.343357593254597	0.0209355	4.53568e-07
RBFOX2	0.9692141339039614	6.9461996138724125	0.107346	1.13188e-07
RBFOX2	0.5247327917019864	7.837689553761202	0.298722	1.45315e-08
RBFOX2	1.3070984670008874	8.0	0.0493062	2.89021e-10
RBFOX2	0.9758592777271622	8.0	0.105716	9.70435e-12
RBFOX2	0.421198103313209	4.478133906259005	0.379142	3.32557e-05
RBFOX2	0.07313095623427383	0.38577899645532243	0.845024	0.411359
RBFOX2	0.22073332261300257	0.779870982609713	0.601543	0.166008
RBFOX2	0.3343833664051297	1.424479631313091	0.463038	0.0376288
RBFOX2	0.10396567350366002	0.2549869201117195	0.787108	0.555921
RBFOX2	0.4623722884266203	1.3149501015239649	0.344848	0.0484228
RBFOX2	1.2593294653689697	2.3553979653645922	0.055039	0.00441166
RBFOX2	1.391019585595909	4.764714017683416	0.0406425	1.71904e-05
RBFOX2	1.7021847953069518	6.873092947867385	0.0198525	1.33939e-07
RBFOX2	0.10341536611567029	1.0337610900714647	0.788106	0.0925207
RBFOX2	0.17092083157050186	0.6079012728360066	0.674651	0.24666
RBFOX2	0.7850025871545356	2.269771843511828	0.164058	0.00537314
RBFOX2	0.3769358412276195	2.283743670010768	0.419821	0.00520303
RBFOX2	0.5423239501239552	0.6827370886659779	0.286864	0.207617
RBFOX2	0.7011687479819612	0.9414942609700702	0.19899	0.114421
RBFOX2	1.2556037374981484	4.268096304236383	0.0555132	5.39391e-05
RBFOX2	0.5434533015055635	5.03868333902002	0.286119	9.1478e-06
RBFOX2	1.1872931493611663	3.9680545546859456	0.0649691	0.000107633
RBFOX2	0.2733681343733821	4.513633288475046	0.532883	3.06455e-05
RBFOX2	0.8840900781229392	4.124974639769489	0.13059	7.49938e-05
RBFOX2	0.8377463416678398	6.461411186785427	0.145296	3.45612e-07
RBFOX2	1.371697937533117	8.0	0.0424915	3.95861e-12
RBFOX2	1.4353564202404465	8.0	0.0366981	8.48658e-10
RBFOX2	0.648188238058335	5.207426925367757	0.224808	6.20259e-06
RBFOX2	0.9240554215343294	7.5943719435911525	0.119109	2.54465e-08
RBFOX2	0.39201342551323387	6.98848030458459	0.405496	1.02688e-07
RBFOX2	1.4417499600934858	8.0	0.0361618	1e-12
RBFOX2	0.7145237068454864	0.48789086458680275	0.192964	0.325169
RBFOX2	2.607646046217347	8.0	0.00246805	2.44317e-10
RBFOX2	1.2058201817317342	4.493002775603258	0.0622558	3.21364e-05
RBFOX2	0.33123680245836895	0.27614961958521256	0.466405	0.529481
RBFOX2	0.5826678348922086	0.1776867440336724	0.261416	0.664222
RBFOX2	0.2669175450971337	0.2430574837992235	0.540857	0.571403
RBFOX2	0.1814923683933168	0.22914578008644337	0.658427	0.590003
RBFOX2	0.4882877179240556	0.05734570150864159	0.324872	0.876303
RBFOX2	0.8984075679154536	0.2543467948272508	0.126355	0.556741
RBFOX2	0.7804993022822471	0.4467652593582552	0.165768	0.357466
RBFOX2	0.4829823445644623	0.1365236766182616	0.328865	0.730258
RBFOX2	1.0612486795060307	0.29169215012803046	0.0868463	0.510867
RBFOX2	0.5192645713381252	0.04035721619334636	0.302507	0.911261
RBFOX2	0.34745681524251476	0.0692424468227501	0.449307	0.852624
RBFOX2	1.4466510713943654	8.0	0.035756	9.33526e-09
RBFOX2	0.05871074047009736	0.6580217112735441	0.873553	0.219775
RBFOX2	0.2577015192527447	1.5390465590867515	0.552457	0.0289037
RBFOX2	0.8356560681664649	4.526916125440609	0.145997	2.97224e-05
RBFOX2	0.5402397240818728	6.441213455413678	0.288244	3.62065e-07
RBFOX2	2.4943156255194174	8.0	0.00320394	1e-12
RBFOX2	1.7982615833382882	6.713386368342996	0.0159125	1.9347e-07
RBFOX2	0.7971385788617957	2.041989250740061	0.159537	0.00907843
RBFOX2	0.2069125959256416	0.15691180309589386	0.620994	0.696768
RBFOX2	0.0027215472597710627	0.5335935991551054	0.993753	0.292689
RBFOX2	0.015766215882640492	0.1848361575081063	0.964348	0.653377
RBFOX2	0.2739977630825654	0.7739055622340151	0.532111	0.168304
RBFOX2	1.812079010321278	0.26970799492029157	0.0154142	0.537393
RBFOX2	2.245467434056648	0.34506723117783256	0.00568241	0.451786
RBFOX2	1.1232857766284357	0.07556563645676934	0.075286	0.8403
RBFOX2	0.9329924133976091	0.3447088203211014	0.116683	0.452159
RBFOX2	0.1351751774029723	0.016380026652145843	0.732529	0.962986
RBFOX2	0.665290974817177	0.017768126681368356	0.216127	0.959913
RBFOX2	1.9286777834946356	6.779481357681477	0.0117848	1.66157e-07
RBFOX2	0.9126197091808075	3.5139324113373465	0.122287	0.000306244
RBFOX2	0.20482376221484266	0.03749712865240956	0.623988	0.917282
RBFOX2	0.4999818253606485	0.006407275324695529	0.316241	0.985355
RBFOX2	1.258988722213598	8.0	0.0550822	2.63101e-12
RBFOX2	0.03263972822585279	0.030352090982969423	0.927599	0.932498
RBFOX2	0.017522978235402057	0.8324936258095211	0.960455	0.147064
RBFOX2	0.07976498252095586	0.26688221564782205	0.832214	0.540901
RBFOX2	0.1931446805956098	0.8862437686989401	0.640996	0.129944
RBFOX2	0.04386039533624966	-0.0	0.90394	1.0
RBFOX2	0.5479435571589848	0.7997324163857781	0.283176	0.158587
RBFOX2	0.0453687297771281	0.07191154033502915	0.900806	0.8474
RBFOX2	0.07303177648964379	0.7004752688553282	0.845217	0.199308
RBFOX2	1.087456992486175	0.5094221441140903	0.0817604	0.309441
RBFOX2	0.30517200812477663	0.4299897476485675	0.495254	0.371544
RBFOX2	0.41913316212260643	0.04416125880817381	0.380949	0.903314
RBFOX2	0.8351239264423024	0.172751596544311	0.146176	0.671813
RBFOX2	1.0583429987630928	0.0020599592048203435	0.0874293	0.995268
RBFOX2	0.9591604053146598	0.018371636454443206	0.10986	0.95858
RBFOX2	1.7215299258699694	8.0	0.0189876	1e-12
RBFOX2	0.048649365125843815	4.373309668659268	0.894027	4.23341e-05
RBFOX2	0.9375345953043269	0.12222047096125668	0.115469	0.754709
RBFOX2	1.069769447010979	0.0662278314890889	0.085159	0.858563
RBFOX2	0.6253121295838762	0.050823777406347886	0.236967	0.889562
RBFOX2	1.064233846894223	0.08761106186589038	0.0862514	0.817314
RBFOX2	0.8221721443833924	0.21743278733701898	0.150601	0.606132
RBFOX2	0.5448093659309851	0.5189287588651265	0.285227	0.302741
RBFOX2	2.1428219468427288	0.24907756432363645	0.00719744	0.563537
RBFOX2	0.660355802552766	0.2437839381736101	0.218597	0.570448
RBFOX2	1.6508973914369682	0.026832414892838684	0.022341	0.940086
RBFOX2	0.8735893308197799	0.16940427488872464	0.133786	0.677011
RBFOX2	0.5434533015055635	0.016751347916505295	0.286119	0.962163
RBFOX2	0.6974093516934459	0.01038557320673083	0.20072	0.97637
RBFOX2	1.0925187707336845	0.003778246112598657	0.080813	0.991338
RBFOX2	0.60088551140003	0.00172714458892498	0.250677	0.996031
RBFOX2	0.42294846236125283	0.009812153184474289	0.377617	0.97766
RBFOX2	1.8005767022514347	0.004582884750691893	0.0158279	0.989503
RBFOX2	0.9338418602783539	0.5785984620284951	0.116455	0.263877
RBFOX2	0.367758390091987	0.740762206976678	0.428787	0.181651
RBFOX2	0.10071695491196157	0.004473173201449951	0.793018	0.989753
RBFOX2	0.1594240924599066	0.009964991176671247	0.692749	0.977316
RBFOX2	0.367758390091987	0.19761355075868334	0.428787	0.634434
RBFOX2	1.2753244356886095	0.002322290378009433	0.0530488	0.994667
RBFOX2	1.8017746733776077	0.052293826647542764	0.0157843	0.886556
RBFOX2	1.3233703963835515	1.3585348134468025	0.047493	0.0437991
RBFOX2	1.8421988342118756	0.46876256672071587	0.0143814	0.339811
RBFOX2	1.9401110779094388	1.7413339887124542	0.0114786	0.0181412
RBFOX2	2.515418316692943	0.5007075349528094	0.00305198	0.315713
RBFOX2	2.553932174188267	0.31710706452665066	0.00279298	0.481829
RBFOX2	0.5822543641901107	0.43063896723164935	0.261665	0.370989
RBFOX2	0.1889326378074396	0.4198245722822326	0.647243	0.380343
RBFOX2	0.260083678692827	0.017075554774126693	0.549435	0.961445
RBFOX2	0.3466263446157995	0.3465761809902343	0.450167	0.450219
RBFOX2	0.08695797056651344	0.4186819434843798	0.818544	0.381345
RBFOX2	0.801939790758483	0.004517493330691116	0.157783	0.989652
RBFOX2	1.1237625241974687	0.48460308273941444	0.0752034	0.32764
RBFOX2	0.5869820318507091	0.066952290728891	0.258832	0.857132
RBFOX2	0.6268396368928361	0.14105336316441636	0.236135	0.722681
RBFOX2	0.3144588891007861	0.43378059370394223	0.484776	0.368315
RBFOX2	2.2508978152709322	8.0	0.0056118	1e-12
RBFOX2	1.8266505374814321	3.3988486339837594	0.0149056	0.000399164
RBFOX2	1.2259701551195201	8.0	0.0594333	1e-12
RBFOX2	0.5544253733433817	1.6427189914588667	0.278981	0.0227657
RBFOX2	0.5594718794119511	0.212140837749307	0.275758	0.613563
RBFOX2	0.3488111806345092	0.183984193841982	0.447908	0.65466
RBFOX2	0.778007088545193	0.7214613136951734	0.166722	0.189906
RBFOX2	0.336706239854641	0.0018256974349738573	0.460568	0.995805
RBFOX2	0.3535698051681521	0.2777017983838155	0.443027	0.527592
RBFOX2	0.5291222396850607	0.20944814702630546	0.295718	0.617379
RBFOX2	0.6974093516934459	0.07885790391517176	0.20072	0.833954
RBFOX2	0.9485580443650296	0.011572153852315444	0.112575	0.973706
RBFOX2	0.7337000825582097	0.1068282362682064	0.184629	0.781937
RBFOX2	0.675474737003041	0.2194709938943516	0.211118	0.603294
RBFOX2	0.23241673126858356	0.11072015286269293	0.585576	0.774961
RBFOX2	0.6587792127649522	0.5076811120190332	0.219392	0.310684
RBFOX2	0.33803027775089917	0.37078210367658804	0.459166	0.425812
RBFOX2	0.15999433206280247	8.0	0.69184	2.22283e-10
RBFOX2	0.29934300230412514	0.02695577924098167	0.501946	0.939819
RBFOX2	0.37062200563629144	0.12152358949457248	0.425969	0.755921
RBFOX2	0.1500127505185375	0.22033353669700675	0.707925	0.602097
RBFOX2	0.0431825346781117	-0.0	0.905352	1.0
RBFOX2	0.3365374838629577	-0.0	0.460747	1.0
RBFOX2	0.07446617577025781	-0.0	0.84243	1.0
RBFOX2	0.3920487706241722	-0.0	0.405463	1.0
RBFOX2	2.709896352437963	2.096097015162304	0.00195031	0.00801499
RBFOX2	4.589590596899352	2.639325187512782	2.57282e-05	0.00229443
RBFOX2	5.804017369311642	2.969040201727358	1.5703e-06	0.00107389
RBFOX2	4.761539882774223	2.885772778709746	1.73165e-05	0.00130085
RBFOX2	4.738653849840442	3.043218993167259	1.82535e-05	0.000905276
RBFOX2	4.928622508880915	4.926329296387837	1.17863e-05	1.18487e-05
RBFOX2	5.337039230276103	6.216324342267384	4.60215e-06	6.07681e-07
RBFOX2	5.043361018568958	8.0	9.0498e-06	1e-12
RBFOX2	2.4735663772122494	5.4555995374131845	0.00336073	3.50268e-06
RBFOX2	4.0691533175749335	4.5281320574311446	8.52799e-05	2.96393e-05
RBFOX2	2.6091602362965753	7.270185874755335	0.00245946	5.36802e-08
RBFOX2	2.825390763293136	2.752188704153249	0.00149489	0.00176934
RBFOX2	2.342554987072659	2.679814234366906	0.00454407	0.00209019
RBFOX2	4.316316403192225	3.9160640186326234	4.82707e-05	0.000121321
RBFOX2	2.003455932086716	3.490520585574727	0.00992074	0.000323206
RBFOX2	2.342554987072659	4.703071680689582	0.00454407	1.9812e-05
RBFOX2	0.7060521501052881	5.910578884527289	0.196765	1.22863e-06
RBFOX2	0.1395284309765728	1.0027897284450842	0.725223	0.0993597
RBFOX2	0.07953490571491438	0.1390370592197853	0.832655	0.726044
RBFOX2	0.5458520939381621	1.0130501072258393	0.284543	0.0970398
RBFOX2	2.4943156255194174	6.230211470651105	0.00320394	5.88557e-07
RBFOX2	0.14134431996091165	0.25383537305893966	0.722197	0.557397
RBFOX2	0.5931635785079696	0.148477484855546	0.255174	0.710432
RBFOX2	0.6585219492267722	0.8337475480458397	0.219522	0.14664
RBFOX2	0.16505629604439856	0.009159199135502958	0.683823	0.979131
RBFOX2	0.6845355769857364	6.8454451800062	0.206759	1.42743e-07
RBFOX2	0.25248021460220194	0.16231499247894415	0.559139	0.688153
RBFOX2	0.08983948147355134	2.492098273543711	0.813131	0.00322034
RBFOX2	0.11072351532477663	1.5805184362029883	0.774955	0.0262713
RBFOX2	0.10310412820088938	0.5124784261877741	0.788671	0.307271
RBFOX2	0.011578398207857282	0.3940025746750115	0.973692	0.403643
RBFOX2	0.20299089624271954	3.2094558850314208	0.626627	0.000617368
RBFOX2	1.174736204970715	3.219259403067402	0.066875	0.000603588
RBFOX2	2.0783218464065607	3.6868902928937706	0.00834984	0.000205641
RBFOX2	0.819174768462062	2.528118870240505	0.151644	0.00296402
RBFOX2	0.7968501195800477	1.583015188726833	0.159643	0.0261207
RBFOX2	0.09009325381245398	0.9387813187102027	0.812656	0.115138
RBFOX2	0.1749037856744641	2.5328715848296173	0.668492	0.00293176
RBFOX2	0.20299089624271954	0.6803568725424085	0.626627	0.208758
RBFOX2	0.08695797056651344	2.3027471117921885	0.818544	0.00498027
RBFOX2	0.1657993606890236	2.3737294538986133	0.682654	0.00422932
RBFOX2	0.8735893308197799	3.0235019183563487	0.133786	0.000947323
RBFOX2	0.7172283904985671	1.0409485856141936	0.191766	0.0910021
RBFOX2	0.07340291741190423	0.49953984700639525	0.844495	0.316563
RBFOX2	0.47768750942469096	0.5941637765362873	0.332899	0.254587
RBFOX2	0.7403344612703275	1.6592842881664305	0.18183	0.0219137
RBFOX2	0.4851163634862248	2.3129216188767563	0.327253	0.00486495
RBFOX2	2.003455932086716	3.3202442349042993	0.00992074	0.000478361
RBFOX2	1.0150296173400002	2.639325187512782	0.0965985	0.00229443
RBFOX2	1.2307334774662162	6.429122128774457	0.058785	3.72287e-07
RBFOX2	2.6091602362965753	3.377614987812156	0.00245946	0.000419165
RBFOX2	0.4487635419726571	7.303364948293356	0.355825	4.97319e-08
RBFOX2	2.2373746949926647	5.879554402032147	0.00578929	1.31961e-06
RBFOX2	2.3775445391115766	5.199388072192405	0.00419233	6.31847e-06
RBFOX2	2.214836795162581	8.0	0.00609766	1.87106e-09
RBFOX2	1.2184384859809962	5.660129373710584	0.060473	2.18711e-06
RBFOX2	0.7970215392629348	5.1637746563686	0.15958	6.85844e-06
RBFOX2	2.0507725182141328	5.1190395724368685	0.00889667	7.60257e-06
RBFOX2	1.4632938719189639	4.349586587991513	0.0344117	4.47109e-05
RBFOX2	2.0392781368071926	5.095134127234826	0.00913528	8.03278e-06
RBFOX2	0.9660417479448821	1.3313271337068806	0.108133	0.0466308
RBFOX2	0.8735893308197799	2.6758863554568353	0.133786	0.00210918
RBFOX2	0.47820573807109756	0.9869435751556552	0.332502	0.103052
RBFOX2	1.1278303197095625	3.157488113166704	0.0745023	0.000695844
RBFOX2	2.342554987072659	7.0117755876098	0.00454407	9.7325e-08
RBFOX2	1.2621063706998203	3.328086063135212	0.0546882	0.000469801
RBFOX2	1.132161428492514	5.102597260507437	0.073763	7.89592e-06
RBFOX2	1.129047427667928	3.2984466931368313	0.0742938	0.000502983
RBFOX2	1.0731545982727715	6.185804362850923	0.0844978	6.51922e-07
RBFOX2	1.7635987917343432	2.7250136238973695	0.0172346	0.00188359
RBFOX2	0.874788829071637	8.0	0.133417	2.96566e-09
RBFOX2	3.253898488592886	6.3111789969338945	0.000557316	4.88451e-07
RBFOX2	0.1204224757028665	2.4157762315703555	0.75784	0.00383905
RBFOX2	0.9071390566611826	2.2247661280307183	0.12384	0.00595983
RBFOX2	0.007690427121191805	1.7034093919623012	0.982448	0.0197966
RBFOX2	0.5341414699915374	2.5227224274023823	0.29232	0.00300108
RBFOX2	2.7999953944008826	8.0	0.00158491	8.21437e-11
RBFOX2	0.913053200673544	5.661926172826118	0.122165	2.17808e-06
RBFOX2	0.7804993022822471	8.0	0.165768	6.74459e-11
RBFOX2	0.37272531384621993	1.5390736059496049	0.423911	0.0289019
RBFOX2	0.3769358412276195	3.790863147100661	0.419821	0.000161859
RBFOX2	0.4905528357636862	0.08760681094292617	0.323182	0.817322
RBFOX2	0.5434533015055635	0.18567048220791754	0.286119	0.652123
RBFOX2	0.5521120370497974	0.3804944940641114	0.280471	0.416395
RBFOX2	0.10853112055458067	0.3144087234853753	0.778877	0.484832
RBFOX2	0.3851839582397135	0.04187158505301798	0.411923	0.908089
RBFOX2	2.4934083879179187	3.745133025690293	0.00321064	0.000179832
RBFOX2	0.6149803305778448	2.740262813248734	0.242672	0.0018186
RBFOX2	2.3313215456617957	4.7042921894332395	0.00466314	1.97564e-05
RBFOX2	2.4080932333109675	5.709602514635239	0.00390757	1.95163e-06
RBFOX2	0.2069070011316885	0.7686017783761494	0.621002	0.170372
RBFOX2	2.1317253688446867	8.0	0.00738371	1e-12
RBFOX2	0.6025605869695984	1.6246052746883561	0.249712	0.0237353
RBFOX2	0.07670778668499127	0.026174601604412776	0.838093	0.941511
RBFOX2	0.6289321377282637	0.2775742267785227	0.235	0.527747
RBFOX2	0.6043015139632323	0.12195814670139263	0.248713	0.755165
RBFOX2	0.943743264149861	0.05531059366739685	0.11383	0.880419
RBFOX2	0.30721651172940057	0.21678269079143145	0.492928	0.60704
RBFOX2	0.2334258097404679	0.11944591904779084	0.584217	0.759546
RBFOX2	0.7199591397839702	0.07782021741050822	0.190564	0.835949
RBFOX2	2.881411245092632	8.0	0.00131398	1e-12
RBFOX2	0.19200318772588085	-0.0	0.642683	1.0
RBFOX2	1.5729896681736246	2.3541848817033584	0.0267307	0.004424
RBFOX2	0.781049828672644	0.15481697066796837	0.165558	0.700137
RBFOX2	0.4222623993137869	1.6837444146621636	0.378214	0.0207136
RBFOX2	0.47716468633946996	5.725701258893622	0.3333	1.88061e-06
RBFOX2	0.5648056515568833	0.7632738463813677	0.272392	0.172475
RBFOX2	0.16189677353029225	0.5003582732875718	0.688816	0.315967
RBFOX2	0.12312140276670229	0.09374363404834435	0.753145	0.805854
RBFOX2	0.07917620826085389	0.13611530032687455	0.833343	0.730945
RBFOX2	0.7091487923482612	0.8666399555968518	0.195367	0.135944
RBFOX2	0.44104675786421516	1.2805725821297942	0.362204	0.0524116
RBFOX2	1.4317395914545827	8.0	0.037005	3.9313e-12
RBFOX2	4.2011643527539855	6.7631404121345815	6.29268e-05	1.72528e-07
RBFOX2	0.4804108682609708	5.210922260741498	0.330818	6.15287e-06
RBFOX2	2.041201116689707	5.9823448956304635	0.00909492	1.04149e-06
RBFOX2	2.9432742368171265	6.847824831600585	0.00113953	1.41963e-07
RBFOX2	4.0850251686150365	8.0	8.22195e-05	2.48971e-09
RBFOX2	5.193312062935089	8.0	6.40749e-06	1e-12
RBFOX2	1.8816426695763342	8.0	0.0131328	1e-12
RBFOX2	2.7032251532596883	8.0	0.0019805	2.21448e-09
RBFOX2	1.9286777834946356	0.2139644761381345	0.0117848	0.610992
RBFOX2	1.3732994100414493	8.0	0.0423351	1e-12
RBFOX2	0.7224320399015447	2.2970932072296995	0.189482	0.00504553
RBFOX2	2.688555551549905	0.3690445793877552	0.00204854	0.427519
RBFOX2	1.7002182215488	0.7469989944367125	0.0199426	0.179061
RBFOX2	0.8924406995434503	8.0	0.128103	1e-12
RBFOX2	1.1222555746026226	2.6296997612976374	0.0754648	0.00234585
RBFOX2	0.3839773967303051	1.287128158017759	0.413069	0.0516264
RBFOX2	0.8105237231946334	0.399029281233404	0.154695	0.398998
RBFOX2	0.9432361267693737	0.5859915227381496	0.113963	0.259423
RBFOX2	0.025807582679899615	0.4863203752751416	0.942307	0.326347
RBFOX2	0.07905740292057664	0.29112634385678837	0.833571	0.511533
RBFOX2	0.03892173040551981	0.1802356830328725	0.914278	0.660335
RBFOX2	0.07089643545750743	0.229559659028219	0.849383	0.589441
RBFOX2	0.13864962083739824	0.015041306764259127	0.726692	0.965959
RBFOX2	0.26364334308160403	0.027359383853574375	0.54495	0.938946
RBFOX2	0.8763965982405322	0.6757484198150782	0.132924	0.210985
RBFOX2	0.08257799644692407	3.956861804986865	0.826841	0.000110443
RBFOX2	0.42377962399059976	2.458515612333001	0.376895	0.00347924
RBFOX2	0.24357386418065816	1.140770408344306	0.570724	0.0723152
RBFOX2	0.463932941572945	1.3133923272006065	0.343611	0.0485968
RBFOX2	0.8344411246881732	5.9194853474838975	0.146406	1.20369e-06
RBFOX2	1.2194047707160234	8.0	0.0603386	1e-12
RBFOX2	1.7223655767214872	8.0	0.0189511	2.10205e-10
RBFOX2	0.22653683719932316	1.7444332394564868	0.593558	0.0180122
RBFOX2	1.0334012075027899	5.348655102046914	0.0925974	4.48069e-06
RBFOX2	0.09878259630619135	0.15297487223095074	0.796558	0.703113
RBFOX2	0.9130389809748711	1.6736825764925038	0.122169	0.0211991
RBFOX2	1.4703900101310987	1.324670844751606	0.033854	0.047351
RBFOX2	1.4844241739384683	0.37639411414505614	0.0327775	0.420345
RBFOX2	1.3871716568557744	0.597669823868334	0.0410042	0.25254
RBFOX2	1.22254055237258	0.259659420605824	0.0599045	0.549972
RBFOX2	0.7894353694386446	1.886571424584427	0.162392	0.0129846
RBFOX2	1.4600336320032872	0.8932517135518099	0.034671	0.127864
RBFOX2	1.817730897698907	0.095648051330717	0.0152149	0.802328
RBFOX2	0.20701331454355879	2.251939953616003	0.62085	0.00559835
RBFOX2	0.29947713235060164	0.9008547893285914	0.501791	0.125645
RBFOX2	0.5547477333827591	0.10893779443642805	0.278774	0.778148
RBFOX2	0.5990650241891479	0.07036602403566075	0.25173	0.850421
RBFOX2	1.0798829376171684	0.11488653419558201	0.0831988	0.767562
RBFOX2	0.04068475444264959	0.1390370592197853	0.910574	0.726044
RBFOX2	0.5479435571589848	0.08015759439085542	0.283176	0.831462
RBFOX2	1.650350388087566e-05	4.34294699063126e-07	0.999962	0.999999
RBFOX2	1.5280719856942413	1.3886166152910242	0.0296434	0.040868
RBFOX2	1.3806436667904234	0.5418533702606123	0.0416252	0.287175
RBFOX2	1.0580366195647406	1.364461969767493	0.087491	0.0432054
RBFOX2	1.1933018961755963	3.1463060460337355	0.0640764	0.000713993
RBFOX2	1.6331383001517943	4.133129856692564	0.0232735	7.35987e-05
RBFOX2	1.2509218066833299	3.87748922938968	0.0561149	0.00013259
RBFOX2	2.583707400354921	8.0	0.00260791	1e-12
RBFOX2	1.1295258640954953	8.0	0.074212	1e-12
RBFOX2	0.5904151277890608	1.9160103262418262	0.256794	0.0121336
RBFOX2	1.1732037013426588	3.312511170519788	0.0671114	0.000486955
RBFOX2	1.766027191177689	2.7360776517699583	0.0171385	0.00183621
RBFOX2	1.4642831867250528	6.192141739035087	0.0343334	6.42478e-07
RBFOX2	0.680103141185112	2.8805593438688604	0.20888	0.00131656
RBFOX2	2.6144723712059745	8.0	0.00242956	1.59738e-10
RBFOX2	2.956559123755526	8.0	0.0011052	1e-12
RBFOX2	2.0086919478824323	8.0	0.00980185	1e-12
RBFOX2	0.9440256874341879	3.5709360326318262	0.113756	0.000268574
RBFOX2	0.4924382533361632	6.628031218754046	0.321782	2.35488e-07
RBFOX2	1.465476391180761	1.775671572741567	0.0342392	0.0167621
RBFOX2	0.8756131679173187	0.6056726712823549	0.133164	0.247929
RBFOX2	0.280016931822551	0.682289672732589	0.524787	0.207831
RBFOX2	0.512109687367091	0.41683184317066607	0.307532	0.382973
RBFOX2	0.4222623993137869	0.32032867597172304	0.378214	0.478268
RBFOX2	0.4712336584527475	0.05435960217561084	0.337883	0.882349
RBFOX2	0.836105477421573	0.003917580830575808	0.145846	0.99102
RBFOX2	0.3826263680595107	0.12113710710516164	0.414356	0.756594
RBFOX2	0.16577963939058954	0.14861872052472136	0.682685	0.710201
RBFOX2	0.028188109966010462	0.5047610246893373	0.937156	0.31278
RBFOX2	0.9723528087827672	0.0739612540218044	0.106573	0.84341
RBFOX2	0.1283990463590886	0.009844138081235364	0.744048	0.977588
RBFOX2	0.12970438919106309	0.003374953259689449	0.741815	0.992259
RBFOX2	0.7794134052438975	0.0004953781285830661	0.166183	0.99886
RBFOX2	0.7814644947834721	0.09803847199821403	0.1654	0.797924
RBFOX2	1.3628366142704365	0.4838773027133339	0.0433674	0.328188
RBFOX2	1.8169181539576893	0.38132237115606843	0.0152434	0.415602
RBFOX2	0.5981929293189123	3.559607342936774	0.252236	0.000275672
RBFOX2	1.2039963131971738	0.49500748197118627	0.0625178	0.319884
RBFOX2	1.1531942018057872	0.572479810835889	0.0702758	0.267621
RBFOX2	1.4718098727886142	0.31124035096124864	0.0337435	0.488382
RBFOX2	0.47716468633946996	0.43914327417669086	0.3333	0.363795
RBFOX2	3.079618366204742	4.918004974727702	0.000832495	1.2078e-05
RBFOX2	3.555394732369802	4.882821540567493	0.000278359	1.30972e-05
RBFOX2	0.44104675786421516	0.045349927595354965	0.362204	0.900845
RBFOX2	0.14587561023942605	0.01346786536943979	0.714701	0.969465
RBFOX2	1.486120804861898	0.9042275899909364	0.0326497	0.124673
RBFOX2	2.2356990539142587	0.382980776920797	0.00581167	0.414018
RBFOX2	1.1359430296058917	6.481463687952323	0.0731235	3.30017e-07
RBFOX2	0.34745681524251476	0.39549315073213537	0.449307	0.40226
RBFOX2	0.5520206882838353	1.4477991755862754	0.28053	0.0356616
RBFOX2	0.4608724416151505	0.6059004505643065	0.346041	0.247799
RBFOX2	0.4606365586082168	0.3110029856585003	0.346229	0.488649
RBFOX2	0.392233040210281	0.1631804635075796	0.405291	0.686783
RBFOX2	0.10071695491196157	0.4701206961175379	0.793018	0.33875
RBFOX2	0.4440982000509245	0.9181452315578859	0.359668	0.120741
RBFOX2	0.19310674053252005	0.413953086706848	0.641052	0.38552
RBFOX2	0.19845154927745473	1.0669568509026541	0.633211	0.0857123
RBFOX2	0.07399266569757745	0.3963696195644308	0.843349	0.401449
RBFOX2	0.12337981491569669	0.7336506880130025	0.752697	0.18465
RBFOX2	0.12999135374447704	0.3962614513039499	0.741325	0.401549
RBFOX2	0.38994060049390195	2.1610426638393134	0.407436	0.00690172
RBFOX2	0.18713876182214326	0.6008473983726493	0.649922	0.250699
RBFOX2	0.19560088676461254	0.335621313013262	0.637381	0.46172
RBFOX2	0.2676126742170156	0.9903154469458625	0.539992	0.102255
RBFOX2	0.24357386418065816	0.7399286120149252	0.570724	0.182
RBFOX2	0.21681631729196257	2.567585550080067	0.606993	0.00270654
RBFOX2	0.36309105220117666	8.0	0.43342	1e-12
RBFOX2	0.3661146199090421	8.0	0.430413	2.40319e-12
RBFOX2	1.5432135425628613	1.9633870716402453	0.0286277	0.0108796
RBFOX2	0.7194148011560169	1.6313375709400488	0.190803	0.0233702
RBFOX2	0.30556504277150903	3.1694369920127805	0.494806	0.00067696
RBFOX2	0.17941106781107335	1.56687689035291	0.66159	0.0271096
RBFOX2	1.1732037013426588	2.73934914405118	0.0671114	0.00182243
RBFOX2	1.4839130335547552	8.0	0.0328161	1e-12
RBFOX2	2.73311476567727	8.0	0.00184878	1e-12
RBFOX2	1.0589469550843915	1.176984434898131	0.0873078	0.0665297
RBFOX2	0.3119781669266382	0.5282991298474133	0.487553	0.296279
RBFOX2	0.018459539035685518	0.2507817465095435	0.958386	0.56133
RBFOX2	0.8307900803615017	1.7793114965188666	0.147642	0.0166222
RBFOX2	0.4162889927054105	0.8853489904710931	0.383452	0.130212
RBFOX2	0.4156574660275961	0.1838190412959198	0.38401	0.654909
RBFOX2	0.1273816972359616	1.7705690307123094	0.745793	0.0169602
RBFOX2	2.9315506719623214	8.0	0.00117071	1e-12
RBFOX2	1.884339572288417	4.521948903565579	0.0130515	3.00643e-05
RBFOX2	0.2853249541408098	5.089754033641035	0.518412	8.13291e-06
RBFOX2	0.13729153578140638	0.016138815430187043	0.728968	0.963521
RBFOX2	0.6419032751417383	0.058391681807266935	0.228085	0.874195
RBFOX2	0.5661965755358198	3.0697806667317593	0.271521	0.000851568
RBFOX2	1.679492298572775	5.983953294976753	0.0209174	1.03764e-06
RBFOX2	1.1834471806064049	8.0	0.065547	1e-12
RBFOX2	0.8851555868549762	6.72226933773116	0.13027	1.89553e-07
RBFOX2	1.9869098618749441	1.4538807332026131	0.010306	0.0351657
RBFOX2	0.5218131368901608	2.1992561227267617	0.300737	0.00632039
RBFOX2	0.4114560338465678	0.05099419668492905	0.387743	0.889213
RBFOX2	0.5906198133220476	0.05974805705472487	0.256673	0.871469
RBFOX2	2.8732745646975264	0.18575506865957733	0.00133883	0.651996
RBFOX2	0.46077832399076696	0.1826197573421074	0.346116	0.65672
RBFOX2	0.05680929969088116	0.006424464885810948	0.877386	0.985316
RBFOX2	0.5681073621281308	0.36028944868183804	0.270329	0.436225
RBFOX2	0.43826791579872426	0.2573243481003483	0.364529	0.552937
RBFOX2	1.366075269988193	0.5815528632696874	0.0430452	0.262088
RBFOX2	0.4866185712619863	0.07563334681291939	0.326123	0.840169
RBFOX2	1.1964193055498986	0.46458434515587577	0.0636181	0.343096
RBFOX2	0.5420303453041428	0.14998943908385298	0.287058	0.707963
RBFOX2	0.4312891587754153	0.010576436584271834	0.370434	0.975941
RBFOX2	0.43826791579872426	4.078614254015075	0.364529	8.34422e-05
RBFOX2	1.2217799917665746	0.1885972716309062	0.0600095	0.647743
RBFOX2	0.817177496355755	8.0	0.152343	1.60503e-09
RBFOX2	2.811214899249147	7.627016233955941	0.00154449	2.36039e-08
RBFOX2	0.07132307401197956	0.05898227399295802	0.848549	0.873007
RBFOX2	0.2602694714352825	0.0013802072497072313	0.5492	0.996827
RBFOX2	0.130938510113202	0.30858605933763417	0.73971	0.491376
RBFOX2	0.5544253733433817	0.07323941182633129	0.278981	0.844813
RBFOX2	0.007690427121191805	0.027093045934145982	0.982448	0.939522
RBFOX2	0.12999135374447704	1.3405887111988757	0.741325	0.0456469
RBFOX2	0.3998278582272714	3.696510190954237	0.398265	0.000201136
RBFOX2	0.4612290186500345	2.998396075850202	0.345757	0.0010037
RBFOX2	0.8722313036010182	0.32622181280216883	0.134205	0.471822
RBFOX2	0.42294846236125283	0.31629840944093934	0.377617	0.482727
RBFOX2	0.07953490571491438	0.33554889274339356	0.832655	0.461797
RBFOX2	1.6092538344359255	7.220420101705471	0.0245893	6.01977e-08
RBFOX2	1.9447401982573227	3.673856746309495	0.0113569	0.000211906
RBFOX2	0.6418061773813575	3.002183029973392	0.228136	0.000994986
RBFOX2	0.4829823445644623	2.4170155913480054	0.328865	0.00382811
RBFOX2	0.7903268452747763	2.4097970411059015	0.162059	0.00389227
RBFOX2	2.325038790245327	8.0	0.00473109	2.74012e-09
RBFOX2	0.6082641287617214	3.422795526988937	0.246454	0.00037775
RBFOX2	0.12709412353763552	0.6065739739884254	0.746287	0.247415
RBFOX2	0.20718333019524912	0.0503602238720808	0.620607	0.890512
RBFOX2	0.05359440941323432	0.10489970285387297	0.883905	0.785417
RBFOX2	0.20104014203881973	0.5338474045898288	0.629448	0.292518
RBFOX2	0.2714149264437731	1.1482867978744393	0.535285	0.0710744
RBFOX2	0.37327376455701156	2.8582336362976957	0.423376	0.00138601
RBFOX2	3.441613070423625	2.5798824532912077	0.000361732	0.00263098
RBFOX2	0.9373277821372087	-0.0	0.115524	1.0
RBFOX2	3.0321091227051373	-0.0	0.000928733	1.0
RBFOX2	1.947725552890581	-0.0	0.0112791	1.0
RBFOX2	1.8647369207835098	-0.0	0.0136541	1.0
RBFOX2	1.0114107238257732	-0.0	0.0974068	1.0
RBFOX2	0.367758390091987	5.004125351440638	0.428787	9.90546e-06
RBFOX2	0.130938510113202	0.02707548077167349	0.73971	0.93956
RBFOX2	0.9519468268843909	7.856866487984095	0.1117	1.39038e-08
RBFOX2	0.11347487104297979	0.09851933780617673	0.770061	0.797041
RBFOX2	0.3466263446157995	6.227697367440079	0.450167	5.91974e-07
RBFOX2	0.9324679277985402	0.24765494964562113	0.116824	0.565386
RBFOX2	0.9594293036239206	0.04194715528717162	0.109792	0.907931
RBFOX2	0.4608724416151505	0.15937268850263578	0.346041	0.692831
RBFOX2	1.0262359553710865	0.7771171245276056	0.0941378	0.167064
RBFOX2	0.17750566828755274	0.2884407690886619	0.664499	0.514706
RBFOX2	0.7331147656772702	0.10227781412729517	0.184878	0.790173
RBFOX2	0.6172663323851566	0.051211101866166335	0.241398	0.888769
RBFOX2	0.5079355981084431	0.04471980234620469	0.310502	0.902153
RBFOX2	0.566257360319502	1.1417287538739467	0.271483	0.0721558
RBFOX2	0.35071772721133654	0.49563517539363855	0.445946	0.319422
RBFOX2	0.26799889115563197	0.7138108360941524	0.539512	0.193281
RBFOX2	0.8248710447404157	0.8074213967557015	0.149668	0.155804
RBFOX2	0.5192645713381252	0.2327929124611601	0.302507	0.585069
RBFOX2	0.765356192238231	2.108980771260556	0.17165	0.00778071
RBFOX2	0.2932856305998886	0.10292795074828563	0.508996	0.788991
RBFOX2	0.043796500700318014	0.45302695673404136	0.904073	0.352349
RBFOX2	0.44931679353842036	8.0	0.355372	1.1752e-11
RBFOX2	0.05163838964573767	7.824143323307487	0.887895	1.49919e-08
RBFOX2	0.7505276953269818	7.916859443118509	0.177612	1.21099e-08
RBFOX2	0.39314375065495993	-0.0	0.404442	1.0
RBFOX2	1.4721626667410992	0.023995943350892567	0.0337161	0.946246
RBFOX2	1.5192932853076562	-0.0	0.0302487	1.0
RBFOX2	1.178279526856751	1.2160415739918063e-05	0.0663316	0.999972
RBFOX2	0.40182472351233706	0.0472395129094921	0.396438	0.896934
RBFOX2	0.415680085531867	0.10784248484543416	0.38399	0.780113
RBFOX2	0.0818039495977346	0.3609131259203499	0.828316	0.435599
RBFOX2	0.04453546610980478	0.3738937835409789	0.902536	0.422772
RBFOX2	0.24091185310372804	4.318661057357415	0.574233	4.80108e-05
RBFOX2	1.189397883955381	4.025303667740252	0.064655	9.43401e-05
RBFOX2	0.4234801304032521	0.5328434402073251	0.377155	0.293195
RBFOX2	0.284679536406194	0.13019644457830418	0.519183	0.740975
RBFOX2	1.324622236866966	8.0	0.0473563	2.41492e-11
RBFOX2	0.9463185750071683	0.007663904726876289	0.113157	0.982508
RBFOX2	2.709896352437963	0.0002749954522906178	0.00195031	0.999367
RBFOX2	0.12351600460285117	0.36274549363141007	0.752461	0.433765
RBFOX2	0.18089584570910047	0.1700346734816869	0.659332	0.676029
RBFOX2	0.19547553214531882	0.006622414239500856	0.637565	0.984867
RBFOX2	0.5873647618821812	0.18030803475202176	0.258604	0.660225
RBFOX2	1.087456992486175	0.6231785930108578	0.0817604	0.238134
RBFOX2	2.159219766364079	7.241143343687982	0.00693075	5.73927e-08
RBFOX2	0.41174846730539477	2.447485091349034	0.387482	0.00356874
RBFOX2	0.011076460172068507	0.9775221393857204	0.974818	0.105312
RBFOX2	0.14134431996091165	0.4728755665700338	0.722197	0.336608
RBFOX2	0.03657061347919384	0.2506370908817211	0.919241	0.561517
RBFOX2	0.19547553214531882	3.0310895052510167	0.637565	0.000930916
RBFOX2	1.0589469550843915	0.2980203642389342	0.0873078	0.503477
RBFOX2	0.09187543423349591	0.04848180565157078	0.809328	0.894372
RBFOX2	0.4899445170816849	0.04727001851335781	0.323635	0.896871
RBFOX2	0.9585520445157516	4.75230653884467	0.110014	1.76886e-05
RBFOX2	0.548423856879289	8.0	0.282863	5.31448e-11
RBFOX2	0.5242561932518742	8.0	0.29905	2.86032e-09
RBFOX2	0.22199860706450944	1.1263185081813412	0.599793	0.0747621
RBFOX2	0.3034234614217932	0.8629245342278449	0.497252	0.137112
RBFOX2	0.3398975778951436	0.898706698409663	0.457196	0.126268
RBFOX2	0.1079443742043208	1.1448923166754799	0.77993	0.0716321
RBFOX2	0.34111897663945867	0.4114829160601876	0.455912	0.387719
RBFOX2	0.5870575439618754	0.4615569763302566	0.258787	0.345496
RBFOX2	0.10334703992649859	4.2402271820275255	0.78823	5.75139e-05
RBFOX2	0.42318889823830624	6.704560458413847	0.377408	1.97442e-07
RBFOX2	0.00541759950006194	0.8400810624442365	0.987603	0.144517
RBFOX2	0.3662104872031174	0.09659200875490626	0.430318	0.800586
RBFOX2	0.6845355769857364	0.05999680372808813	0.206759	0.87097
RBFOX2	0.7282350404293564	0.3953020971441723	0.186967	0.402437
RBFOX2	0.11877573650939793	0.004390688370114165	0.760719	0.989941
RBFOX2	0.34745681524251476	0.24342930705778126	0.449307	0.570914
RBFOX2	0.014495835921770804	0.03687450447645518	0.967173	0.918598
RBFOX2	0.055981975307879774	2.447412081046612	0.879059	0.00356934
RBFOX2	0.14829596360214387	0.2711318634305107	0.710729	0.535634
RBFOX2	0.7078990615195808	0.048961829762024234	0.19593	0.893384
RBFOX2	2.0351970165351894	0.03300179156511435	0.00922153	0.926826
RBFOX2	0.34745681524251476	0.3740478990728353	0.449307	0.422622
RBFOX2	0.06228005259558226	0.03854663169589169	0.866403	0.915068
RBFOX2	0.7872665401952323	1.1336258107041561	0.163205	0.0735147
RBFOX2	0.5327234756966918	0.4652189796316152	0.293276	0.342595
RBFOX2	0.5950602874267662	0.7735599239492346	0.254062	0.168438
RBFOX2	2.9706527532935647	8.0	0.00106991	1e-12
RBFOX2	1.2382397504321063	2.7830138055037486	0.0577777	0.00164811
RBFOX2	2.301321939659993	8.0	0.00499664	1e-12
RBFOX2	0.1416950496571261	0.2982058608076153	0.721614	0.503262
RBFOX2	2.9146416243081683	8.0	0.00121719	1e-12
RBFOX2	1.272387992892079	8.0	0.0534087	1e-12
RBFOX2	2.906011300419262	8.0	0.00124162	2.20814e-10
RBFOX2	0.1441895952272978	0.19133538245092407	0.717481	0.643672
RBFOX2	0.25989796539918814	0.09545268852694504	0.54967	0.802689
RBFOX2	0.19914825633481825	0.4738934427096265	0.632196	0.33582
RBFOX2	0.18148115544050247	0.10801509835944685	0.658444	0.779803
RBFOX2	0.05658611800325644	0.8456186367032945	0.877837	0.142686
RBFOX2	0.9329924133976091	0.17687086553024464	0.116683	0.665471
RBFOX2	0.5648056515568833	0.2741308196162801	0.272392	0.531948
RBFOX2	0.336706239854641	0.8656316153966211	0.460568	0.13626
RBFOX2	0.19713805691540928	0.5482350495398205	0.635129	0.282986
RBFOX2	0.18500435715785005	0.6689818821220397	0.653124	0.214298
RBFOX2	0.7091376776532365	0.11553940394596914	0.195372	0.766409
RBFOX2	0.03657061347919384	0.1306374247557706	0.919241	0.740223
RBFOX2	0.09168122440374865	0.0029388028051733706	0.80969	0.993256
RBFOX2	0.1401312849325135	0.047866518720350394	0.724217	0.89564
RBFOX2	0.6149803305778448	0.13781016190288264	0.242672	0.728098
RBFOX2	0.23741895720822093	0.43063896723164935	0.57887	0.370989
RBFOX2	0.44104675786421516	0.07572278201200379	0.362204	0.839996
RBFOX2	0.7539078371419737	0.7888233726704322	0.176235	0.162621
RBFOX2	0.18613357831006078	0.18481023529272977	0.651428	0.653416
RBFOX2	0.32264037358305886	1.4644223516416894	0.475729	0.0343224
RBFOX2	0.878811253669415	0.0005166833681520564	0.132187	0.998811
RBFOX2	0.25922689879602584	0.022167606141264184	0.55052	0.950238
RBFOX2	0.5242561932518742	0.2363242297640112	0.29905	0.580331
RBFOX2	1.8009967149624238	7.9365202743170205	0.0158126	1.15739e-08
RBFOX2	0.04335286044739908	0.13026385271148927	0.904997	0.74086
RBFOX2	0.40686574099861383	0.13062041056778792	0.391863	0.740252
RBFOX2	0.1672069728292473	0.13816342054666536	0.680445	0.727506
RBFOX2	0.25841196145778184	0.07947805743998176	0.551554	0.832764
RBFOX2	0.16857434133779867	0.2552033709247217	0.678306	0.555644
RBFOX2	0.09384981515832265	0.02224302389098426	0.805657	0.950073
RBFOX2	0.20015238043024391	0.2723351411587898	0.630736	0.534152
RBFOX2	0.19504660265099447	0.16155896006482645	0.638195	0.689352
RBFOX2	0.07816947706487928	0.04422809224375375	0.835277	0.903175
RBFOX2	0.17004687963129753	0.00857764983407462	0.67601	0.980443
RBFOX2	0.4083189098515774	0.06603262158914397	0.390554	0.858949
RBFOX2	0.16441088140341703	0.17133817040749008	0.68484	0.674003
RBFOX2	0.11290732010400305	0.7018808244746831	0.771068	0.198664
RBFOX2	0.86983676577903	0.057289702484812875	0.134947	0.876416
RBFOX2	0.5537129815332317	0.018629504270229715	0.279439	0.958011
RBFOX2	0.6118543761431557	0.1311416992619255	0.244425	0.739364
RBFOX2	0.1659355257002076	0.025001783203906846	0.68244	0.944057
RBFOX2	0.2860250310159793	0.049401020798950736	0.517577	0.892481
RBFOX2	0.2579523622197663	0.01582611661306483	0.552138	0.964215
RBFOX2	0.10672994008269196	0.028529783023850997	0.782114	0.936419
RBFOX2	0.5495168669396235	0.02205153410677212	0.282152	0.950492
RBFOX2	0.3099776725170739	0.008760629781953905	0.489804	0.98003
RBFOX2	0.3338837403829683	0.25204081340288187	0.463571	0.559705
RBFOX2	0.43351654691328073	0.10136091814877873	0.368539	0.791843
RBFOX2	0.2406948481968428	0.004542946538587052	0.57452	0.989594
RBFOX2	0.1759197466068085	0.0024974115003427565	0.66693	0.994266
RBFOX2	0.3971958315851824	0.038329317669010876	0.400686	0.915526
RBFOX2	0.20249909725151682	0.000900356513330375	0.627337	0.997929
RBFOX2	0.15950058278012166	0.0011715681460640996	0.692627	0.997306
RBFOX2	0.185734420053009	0.0011524079929281067	0.652027	0.99735
RBFOX2	1.5699539844259098	0.06246856783459293	0.0269182	0.866027
RBFOX2	0.48979424727974896	0.11426967345744937	0.323747	0.768653
RBFOX2	0.6141596636551999	0.06471749689609799	0.243131	0.861554
RBFOX2	1.0596678305021479	0.008897139607204764	0.087163	0.979722
RBFOX2	0.7037341932999885	0.022903602910519943	0.197818	0.948629
RBFOX2	0.34111897663945867	0.10232673301698243	0.455912	0.790084
RBFOX2	0.3353834060318965	0.5070874251053744	0.461973	0.311109
RBFOX2	1.010416710688995	0.0006723737788203048	0.09763	0.998453
RBFOX2	0.3194795654712548	0.2012423476358132	0.479204	0.629155
RBFOX2	0.6229725592799764	0.19066253940205333	0.238247	0.64467
RBFOX2	0.7630246345019639	0.0226802477177384	0.172574	0.949117
RBFOX2	0.5341890144091123	4.8805131644353645	0.292288	1.3167e-05
RBFOX2	0.8344203605890275	5.970989795017061	0.146413	1.06908e-06
RBFOX2	3.575942017674843	8.0	0.000265496	1e-12
RBFOX2	0.14279358790646574	1.4630680228602952	0.719791	0.0344296
RBFOX2	0.5562958995413315	4.4619896057279504	0.277782	3.45152e-05
RBFOX2	0.06476538739468697	-0.0	0.861459	1.0
RBFOX2	0.9393097126595782	-0.0	0.114998	1.0
RBFOX2	0.49636999477805843	-0.0	0.318882	1.0
RBFOX2	0.2743104697867853	0.004990815891240771	0.531728	0.988574
RBFOX2	2.620429815545239	4.546995260363881	0.00239646	2.83795e-05
RBFOX2	2.4928487421970518	8.0	0.00321478	1e-12
RBFOX2	1.0114107238257732	8.0	0.0974068	1e-12
RBFOX2	1.8543654790680169	8.0	0.0139841	1e-12
RBFOX2	0.07811384697639673	0.11046468188792613	0.835384	0.775417
RBFOX2	0.4457919806813684	-0.0	0.358268	1.0
RBFOX2	0.9432361267693737	1.5985339753051653	0.113963	0.0252038
RBFOX2	0.06839315219237954	-0.0	0.854293	1.0
RBFOX2	0.4927987606394046	0.6151002527273488	0.321515	0.242605
RBFOX2	0.044053577642871156	-0.0	0.903538	1.0
RBFOX2	0.1376282741885362	0.05246139346631064	0.728403	0.886214
RBFOX2	0.459121433631744	-0.0	0.347439	1.0
RBFOX2	0.0076139586149323694	-0.0	0.982621	1.0
RBFOX2	0.012596088848892944	0.019467611712881226	0.971413	0.956164
RBFOX2	0.028553900368881124	-0.0	0.936367	1.0
RBFOX2	0.051371896557368533	-0.0	0.88844	1.0
RBFOX2	0.04732135023856327	-0.0	0.896765	1.0
RBFOX2	0.09537586629291363	-0.0	0.802831	1.0
RBFOX2	0.03422275802870441	-0.0	0.924224	1.0
RBFOX2	0.12144718457221314	-0.0	0.756054	1.0
RBFOX2	0.016307874673709973	-0.0	0.963146	1.0
RBFOX2	0.08775349183504437	-0.0	0.817046	1.0
RBFOX2	0.03978664081537467	2.605774708729952e-06	0.912459	0.999994
RBFOX2	0.012138525157655036	-0.0	0.972437	1.0
RBFOX2	0.059161400000404644	0.0029060107994286527	0.872647	0.993331
RBFOX2	0.43351654691328073	0.5292441514441443	0.368539	0.295635
RBFOX2	0.24152943574120878	0.46424271075758244	0.573417	0.343366
RBFOX2	0.5735749554607519	1.1839908277863025	0.266947	0.065465
RBFOX2	0.6635382647990224	0.20771549639818088	0.217001	0.619847
RBFOX2	0.20058776340595927	0.10265281647597302	0.630104	0.789491
RBFOX2	0.13983454744309123	0.9545596601852258	0.724712	0.11103
RBFOX2	0.2887944535121219	0.036027636710746845	0.514287	0.920391
RBFOX2	0.6006724678413211	0.17194234732073402	0.2508	0.673066
RBFOX2	0.30490025025646383	0.047532067577392624	0.495564	0.89633
RBFOX2	0.5415343923285877	0.11785357093942092	0.287386	0.762336
RBFOX2	0.19331002956415033	0.09948485404869753	0.640752	0.795271
RBFOX2	0.20280935064471267	0.14817010451884685	0.626889	0.710935
RBFOX2	0.2124800177536692	0.21439401303648342	0.613084	0.610388
RBFOX2	0.08160685371407164	0.22230644756722262	0.828692	0.599368
RBFOX2	0.10451446925207385	0.20928568075901138	0.786114	0.61761
RBFOX2	0.3635823185919522	0.3211039399273192	0.43293	0.477415
RBFOX2	0.1680266214272239	0.18761078547845536	0.679162	0.649216
RBFOX2	0.43603149688303106	1.742547028918633	0.366411	0.0180906
RBFOX2	0.7145237068454864	0.17314805217935614	0.192964	0.6712
RBFOX2	0.2598102731097545	1.710419965300131	0.549781	0.0194796
RBFOX2	0.6957357261945903	0.44932534821159326	0.201495	0.355365
RBFOX2	0.620959310344506	0.1405152463061933	0.239354	0.723577
RBFOX2	0.1985908013034971	0.1681046421147722	0.633008	0.67904
RBFOX2	0.22850585469611043	0.3840709800626231	0.590873	0.41298
RBFOX2	0.722493928558663	0.6368432337662782	0.189455	0.230758
RBFOX2	0.7598153127003481	0.23090047487172152	0.173854	0.587624
RBFOX2	0.6643676141820674	0.11632437244815554	0.216587	0.765025
RBFOX2	0.44303209104313557	0.7305641148649615	0.360552	0.185967
RBFOX2	0.7324176466763677	2.981274542597972	0.185175	0.00104406
RBFOX2	1.476098827084005	5.408454594555844	0.0334119	3.90432e-06
RBFOX2	0.9265529393621059	2.0411433414294686	0.118426	0.00909613
RBFOX2	1.1615369104863784	8.0	0.0689387	4.14193e-11
RBFOX2	0.3209920638002857	2.0930462869573563	0.477538	0.00807149
RBFOX2	1.4277989363455332	3.853007338713189	0.0373423	0.000140279
RBFOX2	0.7877591111984656	1.6956624500997686	0.16302	0.0201529
RBFOX2	0.4028864561071958	1.2352994430136133	0.39547	0.0581702
RBFOX2	1.7795545491221154	8.0	0.0166129	1e-12
RBFOX2	3.4875290687573495	8.0	0.00032544	1e-12
RBFOX2	1.5162715267885343	7.251577827313953	0.0304599	5.60302e-08
RBFOX2	1.016353870174876	7.26287895019845	0.0963044	5.4591e-08
RBFOX2	1.1684661503064955	7.426032433467829	0.0678475	3.74945e-08
RBFOX2	0.6206346462133809	3.2960778481945834	0.239533	0.000505734
RBFOX2	0.8880321627939272	8.0	0.12941	1.46405e-12
RBFOX2	0.40383081271607235	0.1426632812817936	0.394611	0.720007
RBFOX2	0.7495141265575467	0.6233993216238344	0.178027	0.238013
RBFOX2	0.3967148564744988	0.5465562831666413	0.40113	0.284082
RBFOX2	0.1467417798123866	0.16196550283445088	0.713277	0.688707
RBFOX2	0.05135674314907699	0.45257853317566643	0.888471	0.352713
RBFOX2	0.05208127641325706	0.08763337989411764	0.88699	0.817272
RBFOX2	0.1602894693367524	0.688623397474241	0.69137	0.204822
RBFOX2	0.017339433662539278	0.015907198430225138	0.960861	0.964035
RBFOX2	0.3582275384859302	-0.0	0.438301	1.0
RBFOX2	0.1136931838929647	0.1507655232243877	0.769674	0.706699
RBFOX2	0.025662428392313162	-0.0	0.942622	1.0
RBFOX2	0.06715399752149279	0.5612836518562072	0.856734	0.27461
RBFOX2	0.023969324154614238	-0.0	0.946304	1.0
RBFOX2	0.04617219845550076	-0.0	0.899141	1.0
RBFOX2	0.007592302351694302	4.34294699063126e-07	0.98267	0.999999
RBFOX2	0.07221812492289238	-0.0	0.846802	1.0
RBFOX2	0.39678956765755924	-0.0	0.401061	1.0
RBFOX2	0.3008910436609071	0.7021651072991857	0.50016	0.198534
RBFOX2	0.16847319150628576	0.4801352698762702	0.678464	0.331028
RBFOX2	4.342966533881614e-06	6.905831290400186e-05	0.99999	0.999841
RBFOX2	0.7559159418738874	2.008592267674274	0.175422	0.0098041
RBFOX2	0.007307777496609636	3.431061935768887e-05	0.983314	0.999921
RBFOX2	0.336265161397947	1.1291803323551052e-05	0.461036	0.999974
RBFOX2	0.19821773376199342	0.013643506434228361	0.633552	0.969073
RBFOX2	0.06689453267202149	-0.0	0.857246	1.0
RBFOX2	0.007010639236910202	-0.0	0.983987	1.0
RBFOX2	0.07316898970896799	-0.0	0.84495	1.0
RBFOX2	0.4148563647943197	-0.0	0.384719	1.0
RBFOX2	0.10873357311759889	-0.0	0.778514	1.0
RBFOX2	0.023069820754792015	0.0258140351077323	0.948266	0.942293
RBFOX2	0.03614325747652849	-0.0	0.920146	1.0
RBFOX2	0.119921902140427	4.34294699063126e-07	0.758714	0.999999
RBFOX2	0.24513051787828802	0.37923951000579426	0.568682	0.4176
RBFOX2	0.10873357311759889	-0.0	0.778514	1.0
RBFOX2	0.10689211294678526	-0.0	0.781822	1.0
RBFOX2	0.7038988813583819	0.5861790600221101	0.197743	0.259311
RBFOX2	0.5520206882838353	0.3764044461258794	0.28053	0.420335
RBFOX2	0.4867650817857495	0.5228396605357534	0.326013	0.300027
RBFOX2	1.1117014144813764	0.9544384204319135	0.0773212	0.111061
RBFOX2	0.3482753189994862	0.8266592784684252	0.448461	0.149053
RBFOX2	0.37868451694604716	0.1311810561264231	0.418134	0.739297
RBFOX2	0.6493062830753608	1.400691274619668	0.22423	0.0397474
RBFOX2	0.5034979413163049	0.6662787328350525	0.313691	0.215636
RBFOX2	1.218024303712105	0.1175898849689352	0.0605307	0.762799
RBFOX2	0.7183349778453597	0.29450491049392835	0.191278	0.507569
RBFOX2	0.7825476419879261	0.2842113511198127	0.164988	0.519743
RBFOX2	0.8010406613297973	0.2183343648833196	0.15811	0.604875
RBFOX2	1.029213472099963	0.19656473619600964	0.0934946	0.635968
RBFOX2	0.2810003621212818	0.11704252181662483	0.5236	0.763761
RBFOX2	0.15417357682753224	1.2357341774950277	0.701175	0.058112
RBFOX2	0.3693545237156392	0.04541453337023217	0.427214	0.900711
RBFOX2	0.32662424132988654	0.34987808754619754	0.471385	0.446809
RBFOX2	0.37492225496429654	0.33538058578219504	0.421772	0.461976
RBFOX2	0.04712090037089763	0.03960153161892936	0.897179	0.912848
RBFOX2	0.025851368893586756	0.181155446596574	0.942212	0.658938
RBFOX2	0.009752632008659196	6.992704086425906e-05	0.977794	0.999839
RBFOX2	0.30607968363267224	0.5305844971898851	0.49422	0.294724
RBFOX2	0.26285031162091965	0.006200613102892059	0.545946	0.985824
RBFOX2	0.21875818598996935	0.09146190392821335	0.604285	0.810099
RBFOX2	0.7903268452747763	2.5863482479363005	0.162059	0.0025921
RBFOX2	0.16189677353029225	0.1129439320905334	0.688816	0.771003
RBFOX2	0.09182231297207956	0.02989405197954442	0.809427	0.933482
RBFOX2	0.062468066355734674	0.14417809459397005	0.866028	0.7175
RBFOX2	0.13864962083739824	0.7453697603108098	0.726692	0.179734
RBFOX2	0.429855345968764	0.25116101936420454	0.371659	0.56084
RBFOX2	3.441573452518056	0.8073461423648871	0.000361765	0.155831
RBFOX2	3.4364180655754146	1.2018813284861167	0.000366085	0.062823
RBFOX2	0.9375345953043269	1.389379223244651	0.115469	0.0407963
RBFOX2	2.6196820073491915	1.0893430509206137	0.00240059	0.0814061
RBFOX2	0.8578640506063833	2.6574549443394475	0.138719	0.00220062
RBFOX2	0.34450524402877414	1.8610061394386002	0.452371	0.0137719
RBFOX2	0.9700240375045938	1.8685770367788566	0.107146	0.0135339
RBFOX2	1.2270200146414232	0.21195896512522738	0.0592898	0.61382
RBFOX2	0.2369840327994984	1.7737456058483414	0.57945	0.0168366
RBFOX2	0.3794850140046698	0.020360587777092674	0.417364	0.9542
RBFOX2	1.2857507347221733	0.027120319567986252	0.0517904	0.939463
RBFOX2	0.5416144927171467	0.15704209203366445	0.287333	0.696559
RBFOX2	0.7532257641762818	0.06437737428174567	0.176512	0.862229
RBFOX2	0.7539078371419737	0.11144985658475348	0.176235	0.77366
RBFOX2	0.17339335029766753	0.22821121774499886	0.670821	0.591274
RBFOX2	0.4546904089287936	0.010656099025205337	0.351002	0.975762
RBFOX2	0.20774912879830446	0.10060305912700841	0.619799	0.793226
RBFOX2	0.22439901702262116	0.07375327336951151	0.596487	0.843814
RBFOX2	0.6347985193147588	0.4475216011034882	0.231847	0.356844
RBFOX2	0.1283990463590886	0.08858082759967789	0.744048	0.815491
RBFOX2	0.2743161871486397	0.011978670264997786	0.531721	0.972795
RBFOX2	0.3450893412639174	0.031142225641704196	0.451763	0.930803
RBFOX2	0.7808138033329259	1.3477033649979235	0.165648	0.0449052
RBFOX2	0.5209331277067084	0.1454468147510689	0.301347	0.715407
RBFOX2	0.1659355257002076	0.11813394844406974	0.68244	0.761844
RBFOX2	0.6118543761431557	0.3723300389099143	0.244425	0.424297
RBFOX2	1.1123804494396172	1.1323557660969015	0.0772004	0.07373
RBFOX2	0.4061514871468859	1.5498833562966379	0.392508	0.0281914
RBFOX2	0.08589495018372016	0.7579159645631709	0.82055	0.174616
RBFOX2	0.04616833438924309	0.726498708648953	0.899149	0.187716
RBFOX2	0.03637317468800107	0.1487814124549833	0.919659	0.709935
RBFOX2	0.08227398575539463	0.1740490212869292	0.82742	0.669809
RBFOX2	0.05780437227472386	-0.0	0.875378	1.0
RBFOX2	0.30517200812477663	1.0277184586653125	0.495254	0.093817
RBFOX2	0.14587561023942605	0.3967689937306369	0.714701	0.40108
RBFOX2	0.021909456643699324	0.041642563216036634	0.950803	0.908568
RBFOX2	0.34501532496430903	0.4409580384984543	0.45184	0.362278
RBFOX2	1.3815763748027157	0.8496673190274713	0.0415359	0.141362
RBFOX2	1.7912953517345107	4.697989606239947	0.0161698	2.00452e-05
RBFOX2	0.2183027744518707	1.5807052782465394	0.604919	0.02626
RBFOX2	0.25856553191139614	0.7053265964539602	0.551359	0.197094
RBFOX2	0.3998278582272714	5.8782169930167	0.398265	1.32368e-06
RBFOX2	0.32012078074508954	0.9799206029430965	0.478497	0.104732
RBFOX2	0.25248021460220194	2.4189610512278326	0.559139	0.003811
RBFOX2	0.1104008376184521	0.2481153082261548	0.775531	0.564787
RBFOX2	0.16768017428427645	0.28879783136278375	0.679704	0.514283
RBFOX2	1.048026564707843	1.1823242530241553	0.089531	0.0657167
RBFOX2	0.9899885378393646	1.1459412423684838	0.102332	0.0714593
RBFOX2	0.14524410425629247	0.02558779650269208	0.715741	0.942784
RBFOX2	0.7238209239269614	0.12757973314205046	0.188877	0.745453
RBFOX2	1.29554918568458	1.062956279313048	0.050635	0.0865055
RBFOX2	0.5833761326158161	0.06488387605903245	0.26099	0.861224
RBFOX2	0.5079355981084431	0.8257947730598528	0.310502	0.14935
RBFOX2	0.290943845960349	0.5980311123048004	0.511748	0.25233
RBFOX2	0.5112251438727536	0.9802358682121098	0.308159	0.104656
RBFOX2	0.16781756950980803	0.0332413032761794	0.679489	0.926315
RBFOX2	0.392557844960621	0.33403553590560003	0.404988	0.463409
RBFOX2	0.6903442865912167	0.10070435919757204	0.204012	0.793041
RBFOX2	0.24151277370412114	0.001954373082070088	0.573439	0.99551
RBFOX2	1.3146954622267457	3.3735549217570746	0.0484512	0.000423102
RBFOX2	0.116528219789698	0.2449823880593143	0.764666	0.568876
RBFOX2	0.4722013112288453	0.2109624955135267	0.337131	0.61523
RBFOX2	0.8073238472716411	0.025886401043319796	0.155839	0.942136
RBFOX2	0.7549440749998718	0.30968251175119016	0.175815	0.490137
RBFOX2	1.288708327195771	1.297497948724685	0.0514389	0.0504083
RBFOX2	0.08583091294265936	0.38577899645532243	0.820671	0.411359
RBFOX2	0.2945040548584304	0.09606938154837891	0.50757	0.80155
RBFOX2	0.1329404808801085	0.0029248112465448464	0.736308	0.993288
RBFOX2	0.32548147183596493	0.14928822743554848	0.472627	0.709107
RBFOX2	0.7677893772647669	1.2223260118668373	0.170691	0.0599341
RBFOX2	0.10980429146955173	2.8305636410153174	0.776597	0.00147719
RBFOX2	0.6841051905867379	0.7002792020590665	0.206964	0.199398
RBFOX2	0.7923521704984879	0.4875677705185314	0.161305	0.325411
RBFOX2	0.6233920230169077	0.8698689495677765	0.238017	0.134937
RBFOX2	0.7459863588831788	2.384098322820115	0.179479	0.00412954
RBFOX2	0.4540561378469067	2.837844990947087	0.351515	0.00145263
RBFOX2	0.09694312922487337	1.5495276416252004	0.799939	0.0282145
RBFOX2	0.6427743174194944	2.5680431052627166	0.227628	0.00270369
RBFOX2	1.7104667869789973	8.0	0.0194775	1e-12
RBFOX2	1.1060552405134834	8.0	0.078333	6.42831e-09
RBFOX2	0.5791897142894542	3.540443174939695	0.263518	0.000288109
RBFOX2	0.4988448473794326	2.280420142286277	0.31707	0.005243
RBFOX2	0.46484391383994833	4.1653892148616825	0.342891	6.83299e-05
RBFOX2	0.12333654323601452	0.6670992121346372	0.752772	0.215229
RBFOX2	0.8293247280453254	0.5804688456208225	0.148141	0.262743
RBFOX2	0.17067177868631506	0.15898672635296562	0.675038	0.693447
RBFOX2	0.6156645100657157	0.4699835384141791	0.24229	0.338857
RBFOX2	0.19696440912637142	0.7771873185769315	0.635383	0.167037
RBFOX2	0.4722013112288453	0.9066588769311237	0.337131	0.123977
RBFOX2	0.3488111806345092	0.3983788677599248	0.447908	0.399596
RBFOX2	0.33746692665590877	0.5959518010881427	0.459762	0.253541
RBFOX2	0.3992067369203338	0.37479356276241366	0.398835	0.421897
RBFOX2	0.1733791075683363	0.30853480003017975	0.670843	0.491434
RBFOX2	0.7114735585155633	1.7283674625128773	0.194324	0.018691
RBFOX2	0.1888715818827348	1.0792330170354798	0.647334	0.0833234
RBFOX2	1.1483369062144289	0.850783967458251	0.0710662	0.140999
RBFOX2	0.2939627755713635	1.2160564217617507	0.508203	0.0608056
RBFOX2	0.2942978958459925	2.368314797905477	0.507811	0.00428238
RBFOX2	0.3769358412276195	0.252088924013533	0.419821	0.559643
RBFOX2	1.9397631340046713	5.698538096165224	0.0114878	2.00199e-06
RBFOX2	0.1931446805956098	1.260120040378009	0.640996	0.0549389
RBFOX2	0.003728306813942217	-0.0	0.991452	1.0
RBFOX2	0.1888715818827348	0.024560378856043764	0.647334	0.945017
RBFOX2	0.857745098405721	0.06317924346242763	0.138757	0.864611
RBFOX2	0.4946654857363961	0.16231499247894415	0.320136	0.688153
RBFOX2	1.3848867445819404	1.1029582261621855	0.0412205	0.0788936
RBFOX2	3.308434066606457	2.000255874812373	0.000491548	0.00999411
RBFOX2	1.2173869336623242	0.1245891255433749	0.0606196	0.750604
RBFOX2	0.29303399844560274	0.005782302033220894	0.509291	0.986774
RBFOX2	1.0860558788110561	8.0	0.0820246	1e-12
RBFOX2	0.22439901702262116	0.7717511060895685	0.596487	0.169141
RBFOX2	0.43865051895379237	0.0326907641584489	0.364208	0.92749
RBFOX2	3.1421183477558743	8.0	0.000720911	1e-12
RBFOX2	0.17750566828755274	0.009866351201105792	0.664499	0.977538
RBFOX2	0.4288690593758211	0.16991841104332514	0.372504	0.67621
RBFOX2	0.337274269531713	0.06995256869119465	0.459966	0.851231
RBFOX2	1.1232857766284357	0.17018181256112253	0.075286	0.6758
RBFOX2	0.14629266448600944	0.03555132074163495	0.714015	0.921401
RBFOX2	0.02986427754996685	-0.0	0.933546	1.0
RBFOX2	0.011076460172068507	-0.0	0.974818	1.0
RBFOX2	0.4481305493093702	0.4090178053863638	0.356344	0.389926
RBFOX2	0.3874471222461033	0.05142420431938406	0.409782	0.888333
RBFOX2	0.2202477100995779	0.05398470564353391	0.602216	0.883111
RBFOX2	0.9347228657441766	0.2095747862622168	0.116219	0.617199
RBFOX2	1.274212469572321	3.5195115735400258	0.0531848	0.000302335
RBFOX2	0.9463185750071683	7.94688312507707	0.113157	1.1301e-08
RBFOX2	1.0921389902950331	4.255599043564436	0.0808837	5.55138e-05
RBFOX2	1.7480067034882736	7.085642560592859	0.0178646	8.21027e-08
RBFOX2	1.1604258025526872	7.647950685955422	0.0691153	2.24931e-08
RBFOX2	1.5277658954210556	6.704092195007103	0.0296643	1.97655e-07
RBFOX2	1.1462579960302617	8.0	0.0714072	6.0717e-12
RBFOX2	2.6661035487288305	4.061571846562329	0.00215723	8.67817e-05
RBFOX2	0.4562472437778403	0.5447636895072147	0.349746	0.285257
RBFOX2	0.6419032751417383	0.07055450649476203	0.228085	0.850052
RBFOX2	0.12454978297773127	0.19311283781912858	0.750672	0.641043
RBFOX2	0.25827497519229814	0.745468840646095	0.551728	0.179693
RBFOX2	0.1307025541860436	0.09634417035585627	0.740112	0.801043
RBFOX2	0.6268396368928361	0.5975271117444361	0.236135	0.252623
RBFOX2	0.3263820028256098	0.22419592821805231	0.471648	0.596766
RBFOX2	0.977942979398835	0.7687955528496674	0.10521	0.170296
RBFOX2	0.889790884919555	0.6081566495347058	0.128887	0.246515
RBFOX2	1.8594479640906065	0.7042877929613753	0.0138214	0.197566
RBFOX2	0.8169694401685036	0.3756291974869293	0.152416	0.421086
RBFOX2	0.3488111806345092	0.2691289371405251	0.447908	0.53811
RBFOX2	0.778007088545193	0.38256034156881635	0.166722	0.414419
RBFOX2	1.2593294653689697	0.5267671117745126	0.055039	0.297326
RBFOX2	2.3775445391115766	1.5181590925747233	0.00419233	0.0303278
RBFOX2	4.0585397515391355	1.159511869377748	8.73897e-05	0.0692609
RBFOX2	0.5662093716254035	0.0735145273240614	0.271513	0.844278
RBFOX2	1.49850255438586	0.986977291053654	0.031732	0.103044
RBFOX2	0.2202477100995779	2.2942500056859	0.602216	0.00507867
RBFOX2	0.30306290143271175	1.011594009489521	0.497665	0.0973657
RBFOX2	3.338521442857805	0.725722043340519	0.000458647	0.188052
RBFOX2	0.620015012256472	0.00879918502730716	0.239875	0.979943
RBFOX2	0.11995682047384318	0.33851576147354406	0.758653	0.458653
RBFOX2	0.7709199840475415	1.0409485856141936	0.169465	0.0910021
RBFOX2	1.4419830119259134	2.2568800208920066	0.0361424	0.00553503
RBFOX2	0.10310412820088938	0.8524102341742135	0.788671	0.140472
RBFOX2	0.21160463846810454	0.07483390137152303	0.614321	0.841717
RBFOX2	1.0539261880148034	0.3802192328035913	0.088323	0.416659
RBFOX2	0.3455818226619074	1.0303246136437587	0.451251	0.0932557
RBFOX2	1.2195869087603177	2.808384130248689	0.0603133	0.00155459
RBFOX2	0.16217869591577838	4.358298886192837	0.688369	4.38229e-05
RBFOX2	0.6737522360376196	8.990826358030828e-05	0.211957	0.999793
RBFOX2	0.48304045423148356	0.2838087811267627	0.328821	0.520225
RBFOX2	0.26106334546016635	0.537537611486017	0.548197	0.290043
RBFOX2	0.43865051895379237	0.002735532271320516	0.364208	0.993721
RBFOX2	0.676628253223286	0.046641938542146155	0.210558	0.898169
RBFOX2	0.06274497078348308	0.037339495756327154	0.865476	0.917615
RBFOX2	0.28257333609537816	0.024181864260297958	0.521707	0.945841
RBFOX2	0.19982131317827562	0.20185713371117445	0.631217	0.628265
RBFOX2	0.2645727763496146	0.0037243644822946135	0.543785	0.991461
RBFOX2	0.04839974937755406	0.10370476954596636	0.894541	0.787581
RBFOX2	0.10139547252488251	3.4250085560225054	0.79178	0.00037583
RBFOX2	0.5956555676423125	0.4765227751859806	0.253714	0.333793
RBFOX2	1.5771164623810454	0.8162150042569991	0.0264779	0.152681
RBFOX2	0.25333544820772513	0.2189321441636205	0.558039	0.604043
RBFOX2	0.9078831565261092	0.00976018275081334	0.123628	0.977777
RBFOX2	1.22513865488882	0.10640966001275945	0.0595472	0.782691
RBFOX2	0.5501222027426863	0.06040138357288491	0.281759	0.870159
RBFOX2	0.6174804757746016	1.11470211919903	0.241279	0.0767888
RBFOX2	0.30306290143271175	0.8255273288605587	0.497665	0.149442
RBFOX2	0.260083678692827	0.19483229666084714	0.549435	0.63851
RBFOX2	0.5434533015055635	1.3961716921036542	0.286119	0.0401632
RBFOX2	0.12240695558620211	0.04013327839107723	0.754385	0.911731
RBFOX2	0.33123680245836895	0.08774339264942413	0.466405	0.817065
RBFOX2	0.14134431996091165	0.15104215410318025	0.722197	0.706249
RBFOX2	0.16217869591577838	0.1442531568514614	0.688369	0.717376
RBFOX2	0.2266231840154651	0.5401643960925656	0.59344	0.288294
RBFOX2	0.1889326378074396	0.05897630439825219	0.647243	0.873019
RBFOX2	0.13695267705587622	0.9932516511429175	0.729537	0.101566
RBFOX2	0.23741895720822093	0.5948552074305564	0.57887	0.254182
RBFOX2	0.46309325156445547	0.03829895930083196	0.344276	0.91559
RBFOX2	0.722493928558663	0.04455471427745942	0.189455	0.902496
RBFOX2	0.7393539101806336	0.029218581771969974	0.182241	0.934935
RBFOX2	0.6025605869695984	0.9348200350519282	0.249712	0.116193
RBFOX2	0.5501222027426863	0.06268977646569016	0.281759	0.865586
RBFOX2	2.6817467027526263	8.0	0.00208091	2.53835e-09
RBFOX2	0.28292977050329593	0.9973545344079353	0.521279	0.100611
RBFOX2	0.5981912075439832	0.08721962013290532	0.252237	0.818051
RBFOX2	1.5845892371732921	0.2962865723877826	0.0260262	0.505491
RBFOX2	0.6587792127649522	0.025733386649332064	0.219392	0.942468
RBFOX2	0.6088707395820977	0.16984712737204594	0.24611	0.676321
RBFOX2	0.8628833594172325	0.8109197505136654	0.137125	0.154554
RBFOX2	0.8545176816323141	2.896685563306294	0.139792	0.00126857
RBFOX2	1.9015362581906434	6.808769822007758	0.0125448	1.55321e-07
RBFOX2	2.7571232906575744	8.0	0.00174935	2.80035e-11
RBFOX2	0.7709199840475415	1.2063702362149378	0.169465	0.062177
RBFOX2	1.5815561773942484	1.3627785351702506	0.0262086	0.0433732
RBFOX2	1.8816327488544418	0.26824528384589397	0.0131331	0.539206
RBFOX2	2.39276915203236	0.5185215400978229	0.00404791	0.303025
RBFOX2	1.6907169810884315	3.4717918545136293	0.0203837	0.000337449
RBFOX2	1.919355477967546	3.2353718685467565	0.0120405	0.000581605
RBFOX2	0.017415825797058474	1.1903392983902268	0.960692	0.064515
RBFOX2	0.004824347761443684	0.20375463413705638	0.988953	0.625526
RBFOX2	0.12936613171875472	0.033760151267472796	0.742393	0.925209
RBFOX2	0.07976498252095586	0.048573105407237915	0.832214	0.894184
RBFOX2	0.6737522360376196	0.5879008149121978	0.211957	0.258285
RBFOX2	1.2554590312038558	3.6888927655394004	0.0555317	0.000204695
RBFOX2	0.7052715127197245	2.030981285210972	0.197119	0.00931148
RBFOX2	1.1990465978920404	0.6676564892566565	0.0632344	0.214953
RBFOX2	0.5906198133220476	0.9048306485682449	0.256673	0.1245
RBFOX2	0.6025605869695984	0.04544153564627651	0.249712	0.900655
RBFOX2	1.0161911040598093	0.0034695029889762383	0.0963405	0.992043
RBFOX2	0.5829287397975875	0.04476746334491666	0.261259	0.902054
RBFOX2	1.0114749318979912	0.10937334087153597	0.0973924	0.777368
RBFOX2	1.9332120671154873	0.09230654694596803	0.0116624	0.808525
RBFOX2	0.3998278582272714	0.09423325340684387	0.398265	0.804946
RBFOX2	0.5906198133220476	0.10234377347479176	0.256673	0.790053
RBFOX2	3.142756181078257	2.921822409213054	0.000719853	0.00119723
RBFOX2	1.8217628459006294	4.732077708468882	0.0150743	1.8532e-05
RBFOX2	2.430524259682897	8.0	0.00371087	1.29731e-09
RBFOX2	4.690542307273718	5.893642490771971	2.03919e-05	1.27749e-06
RBFOX2	2.003455932086716	6.758334005258249	0.00992074	1.74448e-07
RBFOX2	4.49666154531564	3.6319959170530316	3.18668e-05	0.000233348
RBFOX2	0.11666341368559668	0.09609538960692916	0.764428	0.801502
RBFOX2	0.5594718794119511	3.5358653061007375	0.275758	0.000291162
RBFOX2	1.237786733071431	1.7535260397706562	0.057838	0.017639
RBFOX2	0.5327234756966918	0.35690675218757306	0.293276	0.439636
RBFOX2	0.710573826918391	0.4582984719511584	0.194727	0.348098
RBFOX2	0.3920487706241722	0.25550986846179463	0.405463	0.555252
RBFOX2	0.24078934920075018	0.25550986846179463	0.574395	0.555252
RBFOX2	0.46266960372187205	0.1578127801244075	0.344612	0.695324
RBFOX2	0.48707824722580495	0.041524035670751205	0.325778	0.908816
RBFOX2	1.1483369062144289	0.3519602162410518	0.0710662	0.444672
RBFOX2	0.13695267705587622	0.08257642071340082	0.729537	0.826844
RBFOX2	0.3747235702166341	0.5193033356455208	0.421965	0.30248
RBFOX2	0.8813418417881318	0.5255054685601603	0.131419	0.298191
RBFOX2	1.1964193055498986	0.7173121928734626	0.0636181	0.191729
RBFOX2	2.430524259682897	8.0	0.00371087	3.40872e-12
RBFOX2	0.3614119148570899	0.10486873888950009	0.435099	0.785473
RBFOX2	0.11877573650939793	1.2891103962147	0.760719	0.0513913
RBFOX2	0.2607046164642573	1.296876352136237	0.54865	0.0504805
RBFOX2	0.3747235702166341	0.18461620015784552	0.421965	0.653708
RBFOX2	0.10695988804288209	0.02258187971943202	0.7817	0.949332
RBFOX2	1.4173821856490147	2.3550338810695184	0.0382488	0.00441536
RBFOX2	1.452854431335961	0.8866985413662224	0.0352489	0.129808
RBFOX2	3.0848514211402986	1.14573344131017	0.000822524	0.0714935
RBFOX2	2.2133216760510055	1.8014391281765494	0.00611897	0.0157965
RBFOX2	0.984279879418158	5.313380709660458	0.103686	4.85981e-06
RBFOX2	1.9967032208846873	2.719956860794537	0.0100762	0.00190565
RBFOX2	2.475681785239071	7.416504238424807	0.0033444	3.83262e-08
RBFOX2	1.9110881923150043	8.0	0.0122719	5.38609e-09
RBFOX2	2.2144758438897125	3.093179746307884	0.00610273	0.000806901
RBFOX2	3.3154149341126264	5.544759122129045	0.00048371	2.8526e-06
RBFOX2	2.666943867386995	0.8095506379754467	0.00215306	0.155042
RBFOX2	1.7718897811976142	2.149639917633674	0.0169087	0.00708533
RBFOX2	5.094730447279846	1.0596842732464427	8.04025e-06	0.0871597
RBFOX2	2.6312446645827263	0.7262743501270731	0.00233752	0.187813
RBFOX2	2.3264308080805973	0.0018091250383311587	0.00471595	0.995843
RBFOX2	0.6165526840164419	0.2179453882976245	0.241795	0.605417
RBFOX2	0.6247187334407313	1.3377173197244399	0.237291	0.0459497
RBFOX2	0.6784719901811419	3.721404145162022	0.209666	0.000189931
RBFOX2	1.0455143537227718	2.8910934926222427	0.0900504	0.00128501
RBFOX2	0.5980431604304373	2.755586796836703	0.252323	0.00175555
RBFOX2	1.6210173764411626	8.0	0.0239322	1e-12
RBFOX2	1.4369890613834346	0.3907066067257598	0.0365604	0.406718
RBFOX2	0.3557938843010532	0.08422777053762093	0.440764	0.823706
RBFOX2	0.3622201706258417	4.34294699063126e-07	0.43429	0.999999
RBFOX2	1.267155290667956	0.09230654694596803	0.0540561	0.808525
RBFOX2	0.30517200812477663	0.11448386399737444	0.495254	0.768274
RBFOX2	1.4496896892412698	5.19199305156045	0.0355067	6.42698e-06
RBFOX2	1.906210721090583	6.037293589424884	0.0124105	9.17712e-07
RBFOX2	1.8650582892646403	5.772262368778788	0.013644	1.68942e-06
RBFOX2	1.4017469505759428	5.973042045487637	0.0396509	1.06404e-06
RBFOX2	0.7434169398607465	8.0	0.180544	7.40458e-11
RBFOX2	2.008292036248642	8.0	0.00981088	1e-12
RBFOX2	1.443566024417403	8.0	0.0360109	1e-12
RBFOX2	1.6323887963178783	8.0	0.0233137	1e-12
RBFOX2	1.8377881901405484	8.0	0.0145282	1e-12
RBFOX2	3.4238360901497797	8.0	0.000376846	1e-12
RBFOX2	2.408074339610798	8.0	0.00390774	1e-12
RBFOX2	2.4623735478078888	8.0	0.00344847	1e-12
RBFOX2	1.7531863991654322	7.223317698790866	0.0176528	5.97974e-08
RBFOX2	0.6141989630900815	8.0	0.243109	6.72017e-11
RBFOX2	1.1990465978920404	0.8193781535544459	0.0632344	0.151573
RBFOX2	0.2932856305998886	3.6168671200089246	0.508996	0.00024162
RBFOX2	1.101441549303456	0.4312457823753538	0.0791696	0.370471
RBFOX2	0.4496199762048567	0.28209410995919104	0.355124	0.522283
RBFOX2	0.7027101383596287	0.08981544757135375	0.198285	0.813176
RBFOX2	0.5218131368901608	0.09408382862885604	0.300737	0.805223
RBFOX2	0.7039691672750813	0.5401643960925656	0.197711	0.288294
RBFOX2	1.6426865622757194	0.8190172820736079	0.0227674	0.151699
RBFOX2	1.260597767757313	0.3968599595159571	0.0548785	0.400996
RBFOX2	0.07724548623919619	-0.0	0.837056	1.0
RBFOX2	0.3183888651040098	-0.0	0.480409	1.0
RBFOX2	0.4342501446624314	0.9943476846449261	0.367917	0.10131
RBFOX2	0.5229308637453364	0.02762495957423619	0.299964	0.938372
RBFOX2	0.6043015139632323	0.17936708852328748	0.248713	0.661657
RBFOX2	0.8735893308197799	0.15781965070141799	0.133786	0.695313
RBFOX2	0.3008910436609071	0.10987979375916804	0.50016	0.776462
RBFOX2	0.10024295077224371	-0.0	0.793884	1.0
RBFOX2	0.3743542376103826	0.017403168183288846	0.422324	0.96072
RBFOX2	0.5027095118736937	0.1186507274013092	0.314261	0.760938
RBFOX2	0.4250409129351938	0.14132688110819758	0.375802	0.722226
RBFOX2	1.0568563259821258	0.048715921173062136	0.0877291	0.89389
RBFOX2	0.7250620457543496	0.13293871140212984	0.188338	0.736311
RBFOX2	1.2011740150765307	0.22279799587317134	0.0629254	0.59869
RBFOX2	0.47382232055877516	0.8149680795672316	0.335875	0.15312
RBFOX2	0.11308364926072607	0.6353514634923179	0.770755	0.231552
RBFOX2	0.48304045423148356	0.314488453694999	0.328821	0.484743
RBFOX2	0.5562958995413315	0.9218949651565039	0.277782	0.119703
RBFOX2	0.2202477100995779	0.0026695444489710095	0.602216	0.993872
RBFOX2	1.0779469994531283	0.0021782286868472596	0.0835705	0.994997
RBFOX2	0.4999996786570647	0.06246104571251961	0.316228	0.866042
RBFOX2	0.12774055813332946	0.2897235073920305	0.745177	0.513188
RBFOX2	0.28297642843011045	1.1197204610088127	0.521223	0.0759066
RBFOX2	0.8059354481836829	8.0	0.156338	1e-12
RBFOX2	1.8848123408520943	8.0	0.0130373	1e-12
RBFOX2	0.6587792127649522	5.301493200513762	0.219392	4.99467e-06
RBFOX2	1.306835184303574	6.687357275116595	0.0493361	2.0542e-07
RBFOX2	2.3641685546968323	5.175421225508514	0.00432346	6.67696e-06
RBFOX2	0.7221708294254449	0.7415015987959298	0.189596	0.181342
RBFOX2	0.7559159418738874	8.0	0.175422	8.0535e-09
RBFOX2	0.3308161250469476	0.2095747862622168	0.466857	0.617199
RBFOX2	0.04486520882508168	0.017661366068174287	0.901851	0.960149
RBFOX2	0.08067239080006613	0.031003206920317678	0.830477	0.931101
RBFOX2	0.413462203220468	0.17482843131050155	0.385956	0.668608
RBFOX2	0.16781756950980803	0.07713446960368632	0.679489	0.83727
RBFOX2	1.1459363803891371	0.6274838269951235	0.0714601	0.235785
RBFOX2	0.5240543778099827	0.7152016814976795	0.299189	0.192663
RBFOX2	0.5594718794119511	0.870474449117798	0.275758	0.134749
RBFOX2	0.062059553513348915	0.18722965000588057	0.866843	0.649786
RBFOX2	0.4306038494580831	0.5788832825510771	0.371019	0.263704
RBFOX2	0.4284856545701396	0.33592805737416703	0.372833	0.461394
RBFOX2	0.1553234300792475	0.00986501838187373	0.699321	0.977541
RBFOX2	0.013520729441797386	0.0434474080826011	0.969347	0.9048
RBFOX2	0.6972384543535288	0.4952723068671568	0.200799	0.319689
RBFOX2	1.47062355077566	0.36904661108925974	0.0338358	0.427517
RBFOX2	0.9373954556055035	0.6027554189896136	0.115506	0.2496
RBFOX2	0.7011687479819612	0.086187206872409	0.19899	0.819998
RBFOX2	0.17004687963129753	0.018809966831029267	0.67601	0.957613
RBFOX2	1.0686550402110364	0.4262259107379069	0.0853778	0.374778
RBFOX2	0.36860189519044534	0.09275368098464518	0.427955	0.807693
RBFOX2	1.4699028022651546	0.08325714432964698	0.033892	0.825549
RBFOX2	1.3725368477600737	0.2450579737674643	0.0424095	0.568777
RBFOX2	0.15097267244607895	0.08692295439110038	0.706362	0.81861
RBFOX2	0.14995447427780398	0.22512188066571376	0.70802	0.595495
RBFOX2	0.10584184092521756	-0.0	0.783715	1.0
RBFOX2	1.3762970055381631	0.8427276270491229	0.0420439	0.143639
RBFOX2	1.4912091095608189	2.278727848053618	0.0322694	0.00526347
RBFOX2	1.8431208618026624	2.253546405491395	0.0143509	0.00557768
RBFOX2	1.0858769552943488	0.3432934450312319	0.0820584	0.453635
RBFOX2	0.7670394473368177	0.9615745791402014	0.170986	0.109251
RBFOX2	0.23189121702203022	0.5029251503409845	0.586285	0.314105
RBFOX2	0.2300794071582287	0.6505767605756692	0.588736	0.223575
RBFOX2	0.03415462761816505	0.009491545927396556	0.924369	0.978382
RBFOX2	0.17095108803152329	0.1706544082323379	0.674604	0.675065
RBFOX2	0.05015495457632923	0.1479905435406496	0.890933	0.711229
RBFOX2	0.36864248962485424	0.05092533729185966	0.427915	0.889354
RBFOX2	0.0599843380791821	0.05682414954853358	0.870995	0.877356
RBFOX2	0.5079355981084431	0.2851122202854795	0.310502	0.518666
RBFOX2	0.5232900721153076	1.914752246673275	0.299716	0.0121688
RBFOX2	0.5027095118736937	0.025783156500052536	0.314261	0.94236
RBFOX2	0.19139071251980552	0.32857443255148555	0.64359	0.469273
RBFOX2	0.13609569366098961	0.4177911387052885	0.730978	0.382128
RBFOX2	0.13777139255955415	0.25394992284772466	0.728163	0.55725
RBFOX2	0.0034559320867158395	0.008486410194525694	0.992074	0.980649
RBFOX2	0.33527624941611794	0.010782520822351262	0.462087	0.975478
RBFOX2	0.5246499306338255	0.2084328512987158	0.298779	0.618824
RBFOX2	0.05000338087153677	0.19311283781912858	0.891244	0.641043
RBFOX2	0.341217103877564	0.5944931359387978	0.455809	0.254394
RBFOX2	0.8116312593349425	0.7374207767035235	0.154301	0.183054
RBFOX2	0.819174768462062	0.26496029496627915	0.151644	0.5433
RBFOX2	0.4781939829615362	0.4189644699855705	0.332511	0.381097
RBFOX2	0.36621452418507394	0.5621480079780292	0.430314	0.274064
RBFOX2	1.194039943268829	0.7877937453132335	0.0639676	0.163007
RBFOX2	0.27629400349191136	0.646897752156414	0.529305	0.225477
RBFOX2	0.01720069651853346	0.22602642465449543	0.961168	0.594256
RBFOX2	0.029325434140705785	0.5416129812523092	0.934705	0.287334
RBFOX2	0.002162952219149367	0.4808784730592222	0.995032	0.330462
RBFOX2	2.5966941278526208	8.0	0.00253108	1.49316e-11
RBFOX2	2.8974736821481146	6.114618988353233	0.00126627	7.68035e-07
RBFOX2	4.150730495882899	8.0	7.06756e-05	1e-12
RBFOX2	1.2602465395207425	8.0	0.0549229	1.15136e-09
RBFOX2	2.2820641758764406	8.0	0.00522319	1e-12
RBFOX2	1.3757571059105471	7.696141123230983	0.0420962	2.01307e-08
RBFOX2	1.396083032553125	4.5444045357496305	0.0401714	2.85493e-05
RBFOX2	1.132161428492514	1.0280009296427988	0.073763	0.093756
RBFOX2	0.4562472437778403	0.06165342672213423	0.349746	0.867654
RBFOX2	0.016164508194246644	0.10564904005394056	0.963464	0.784063
RBFOX2	0.6004802986910422	0.12803614192257037	0.250911	0.74467
RBFOX2	0.18419055695547207	0.02640160769723603	0.654349	0.941019
RBFOX2	0.1885221850962028	0.8824436885342788	0.647855	0.131086
RBFOX2	0.9360552306567613	0.14528779432793285	0.115863	0.715669
RBFOX2	1.311186999141582	0.24156276173326152	0.0488442	0.573373
RBFOX2	1.0289919559474188	0.02983915696268625	0.0935423	0.9336
RBFOX2	0.9360552306567613	0.058213866105183684	0.115863	0.874553
RBFOX2	0.608696075779612	0.3336224390665084	0.246209	0.46385
RBFOX2	0.6829902709744027	0.20733241101880004	0.207496	0.620394
RBFOX2	0.03162400379327158	0.2341772719961021	0.929771	0.583207
RBFOX2	0.7956819156752144	0.05817563034011148	0.160073	0.87463
RBFOX2	1.0731545982727715	0.023182500427739616	0.0844978	0.94802
RBFOX2	0.6514887500574774	0.00970999498724245	0.223106	0.97789
RBFOX2	0.3324471241769456	0.22454320219771975	0.465107	0.596289
RBFOX2	0.43513754178462577	0.05817563034011148	0.367166	0.87463
RBFOX2	1.3643634727438458	0.06273593850600338	0.0432152	0.865494
RBFOX2	1.7159620007680112	0.22279799587317134	0.0192326	0.59869
RBFOX2	0.4562472437778403	0.5244886149622899	0.349746	0.29889
RBFOX2	0.3324471241769456	1.185632523565663	0.465107	0.065218
RBFOX2	0.003701149255127009	0.515320141304087	0.991514	0.305267
RBFOX2	0.012014386923942565	0.00044711910413014597	0.972715	0.998971
RBFOX2	0.006253921662578322	0.018189091548451778	0.985703	0.958983
RBFOX2	0.04504679453155477	0.0060261944619841665	0.901474	0.98622
RBFOX2	0.08571609294152396	0.37867205333629156	0.820888	0.418146
RBFOX2	0.01142900432416849	0.7698858698497979	0.974027	0.169869
RBFOX2	0.36757510394992726	0.7891279270180486	0.428968	0.162507
RBFOX2	0.1397045264195731	0.09917205359255402	0.724929	0.795844
RBFOX2	0.24078934920075018	0.45451227438658637	0.574395	0.351146
RBFOX2	0.015553252379643551	0.113661586611163	0.964821	0.76973
RBFOX2	0.3499821030754653	0.40658211359053864	0.446702	0.392119
RBFOX2	0.759553097533088	0.4653457642832632	0.173959	0.342495
RBFOX2	1.010416710688995	0.28046156086261853	0.09763	0.52425
RBFOX2	0.693600709181188	0.025503044971288344	0.202488	0.942968
RBFOX2	0.5255302285852937	0.002854860214042524	0.298174	0.993448
RBFOX2	0.019206976259424254	0.5465883884081884	0.956738	0.284061
RBFOX2	0.6631801712082618	0.009638054504110332	0.21718	0.978052
RBFOX2	0.7702337126345654	0.18307100405064758	0.169733	0.656038
RBFOX2	0.15070038691749635	0.0659082589707857	0.706805	0.859195
RBFOX2	0.3731691466715948	0.330334521837724	0.423478	0.467375
RBFOX2	0.2459752118323741	0.7853230166409252	0.567577	0.163937
RBFOX2	0.33682695475405877	0.836883369204408	0.46044	0.145585
RBFOX2	0.3494244046379889	0.7351160937276859	0.447276	0.184028
RBFOX2	0.1332083450160319	0.9536062999565462	0.735854	0.111274
RBFOX2	0.11038683793687583	0.5359130396208095	0.775556	0.29113
RBFOX2	0.13446549927705853	0.22742600626253714	0.733727	0.592344
RBFOX2	0.067419196954158	0.2018799458912371	0.856211	0.628232
RBFOX2	0.3355836905865998	2.126602662164276	0.46176	0.00747132
RBFOX2	0.07318132560528982	0.3840226086314514	0.844926	0.413026
RBFOX2	0.06610796423578892	0.331426799253846	0.8588	0.466201
RBFOX2	0.0598452457099937	0.08468935470783692	0.871274	0.822831
RBFOX2	0.05383572249378263	0.14291910532287685	0.883414	0.719583
RBFOX2	0.016802356070500197	0.3138850181217002	0.96205	0.485417
RBFOX2	0.0598452457099937	0.5002675662119078	0.871274	0.316033
RBFOX2	0.9432361267693737	0.0023148678505695245	0.113963	0.994684
RBFOX2	0.4061514871468859	0.10677769703248466	0.392508	0.782028
RBFOX2	0.47737191495815573	0.16335123442896105	0.333141	0.686513
RBFOX2	0.4167774141930014	0.013667707454643123	0.383021	0.969019
RBFOX2	1.5464171878724828	0.32361096043685195	0.0284173	0.474667
RBFOX2	0.6115950407038393	0.4840639295250422	0.244571	0.328047
RBFOX2	0.03903242267907462	0.2797406135892411	0.914045	0.525121
RBFOX2	0.46551444523948987	0.028415707581252107	0.342362	0.936665
RBFOX2	0.1401312849325135	0.04353141436589005	0.724217	0.904625
RBFOX2	0.3373790870727895	0.16535680124474433	0.459855	0.68335
RBFOX2	0.3398975778951436	0.43695461416596115	0.457196	0.365633
RBFOX2	0.29695895083301266	0.23716544830976785	0.504709	0.579208
RBFOX2	0.5544253733433817	0.0078089135948366814	0.278981	0.98218
RBFOX2	0.6088707395820977	0.03338573032683146	0.24611	0.926007
RBFOX2	0.6380890436170548	0.08069592399988679	0.230097	0.830432
RBFOX2	0.116528219789698	0.22719658168652926	0.764666	0.592657
RBFOX2	0.23189121702203022	0.41165320873178257	0.586285	0.387567
RBFOX2	0.13628942258479135	1.1454449935769486	0.730652	0.071541
RBFOX2	0.6829902709744027	1.3427232297166403	0.207496	0.0454231
RBFOX2	0.1382744699423651	2.357818506407152	0.72732	0.00438714
RBFOX2	0.6587792127649522	0.17358826365862065	0.219392	0.67052
RBFOX2	0.4777188205530024	0.2220688479167998	0.332875	0.599696
RBFOX2	1.2773874637058713	0.011613189832395572	0.0527974	0.973614
RBFOX2	1.30784250855736	0.0018265696838941586	0.0492218	0.995803
RBFOX2	0.30721651172940057	0.31937807362508663	0.492928	0.479316
RBFOX2	0.5999388738135033	1.1955695447175336	0.251224	0.0637427
RBFOX2	0.6514887500574774	0.9563548349212366	0.223106	0.110572
RBFOX2	0.39868655072136194	0.0075980477856753565	0.399313	0.982657
RBFOX2	0.2459752118323741	0.07976967923534951	0.567577	0.832205
RBFOX2	0.17549603225728946	0.004160866491339814	0.667581	0.990465
RBFOX2	0.6608428257944576	8.0	0.218352	4.43053e-11
RBFOX2	0.413462203220468	0.024676204078305727	0.385956	0.944765
RBFOX2	0.8105237231946334	0.28619204234103945	0.154695	0.517378
RBFOX2	0.2577015192527447	1.584318994807112	0.552457	0.0260424
RBFOX2	0.8543747960596091	4.4001256575513725	0.139838	3.97992e-05
RBFOX2	0.2270874093578368	1.272108358282393	0.592806	0.0534431
RBFOX2	0.37272531384621993	0.2753555462536368	0.423911	0.53045
RBFOX2	0.33746692665590877	0.19542240360529922	0.459762	0.637643
RBFOX2	1.0751250018094227	4.852419509313448	0.0841153	1.40469e-05
RBFOX2	0.17004687963129753	2.834441124688173	0.67601	0.00146406
RBFOX2	0.08184432335547966	0.9181812021451301	0.828239	0.120731
RBFOX2	0.364443876802635	0.8424827914673881	0.432072	0.14372
RBFOX2	0.16817628000621507	0.3943567023236048	0.678928	0.403314
RBFOX2	0.5873647618821812	0.42420618280566214	0.258604	0.376525
RBFOX2	2.2979461877900653	0.5142686387909629	0.00503563	0.306007
RBFOX2	0.4284856545701396	0.5734545819856876	0.372833	0.267021
RBFOX2	1.0010627148809819	1.077807229537205	0.0997556	0.0835974
RBFOX2	1.4391946101391608	0.9126729839916852	0.0363752	0.122272
RBFOX2	0.28840701952232	0.08295581222644481	0.514746	0.826122
RBFOX2	2.4167592727162166	8.0	0.00383037	1e-12
RBFOX2	0.0002337133057819813	-0.0	0.999462	1.0
RBFOX2	0.0012525726795671746	0.2706181173349998	0.99712	0.536268
RBFOX2	0.009552363184970894	1.4678038123657644	0.978245	0.0340562
RBFOX2	0.03637317468800107	5.344968230249778	0.919659	4.51889e-06
RBFOX2	0.00030628558810201923	-0.0	0.999295	1.0
RBFOX2	0.003975431015040479	-0.0	0.990888	1.0
RBFOX2	0.004968411450835947	-0.0	0.988625	1.0
RBFOX2	0.019399486304464437	-0.0	0.956314	1.0
RBFOX2	0.0005223359540833769	-0.0	0.998798	1.0
RBFOX2	0.004790534856961248	-0.0	0.98903	1.0
RBFOX2	0.0033014288098429877	-0.0	0.992427	1.0
RBFOX2	0.00013508659092575717	-0.0	0.999689	1.0
RBFOX2	0.0011184443442356427	-0.0	0.997428	1.0
RBFOX2	0.00791106780750015	-0.0	0.981949	1.0
RBFOX2	0.020916669439959165	-0.0	0.952979	1.0
RBFOX2	2.6492771433832643e-05	-0.0	0.999939	1.0
RBFOX2	0.009054090281514772	-0.0	0.979368	1.0
RBFOX2	0.009837474366817008	-0.0	0.977603	1.0
RBFOX2	0.5591507162192236	0.11090849084226477	0.275962	0.774625
RBFOX2	0.291493269320527	0.009529278259562433	0.511101	0.978297
RBFOX2	0.08727695995702899	0.010726427736775247	0.817943	0.975604
RBFOX2	0.46559690714069474	0.0027569476930489377	0.342297	0.993672
RBFOX2	0.12243343829102253	0.015452435054105715	0.754339	0.965045
RBFOX2	0.1888715818827348	0.010479437252835426	0.647334	0.976159
RBFOX2	0.08482554980308321	0.030249641951370095	0.822573	0.932718
RBFOX2	0.24515113788979487	0.22788301746917405	0.568655	0.591721
RBFOX2	0.8674873659724023	1.4088763774769222	0.135679	0.0390053
RBFOX2	0.9794895578424541	0.12246683182943884	0.104836	0.754281
RBFOX2	0.0014520998858618959	3.257330765707086e-05	0.996662	0.999925
RBFOX2	0.3121830909019767	0.005446183931587481	0.487323	0.987538
RBFOX2	1.7021847953069518	-0.0	0.0198525	1.0
RBFOX2	0.17215404024612996	-0.0	0.672738	1.0
RBFOX2	1.3648420962529455	0.1925015029099209	0.0431676	0.641946
RBFOX2	3.999292676306828	8.0	0.000100163	2.75902e-11
RBFOX2	0.4478600709092947	1.0601778452774584	0.356566	0.0870607
RBFOX2	0.5816174932607985	0.7370484548172667	0.262049	0.183211
RBFOX2	0.291815433954107	-0.0	0.510722	1.0
RBFOX2	0.40596564160221577	-0.0	0.392676	1.0
RBFOX2	1.1083733510796192	3.4698656430500767	0.077916	0.000338949
RBFOX2	0.7583165788596579	3.735093155677146e-05	0.174455	0.999914
RBFOX2	0.8531188066296755	0.7497190917914541	0.140243	0.177943
RBFOX2	0.7773927663513603	0.4510507214342813	0.166958	0.353956
RBFOX2	0.3977381086760645	0.4632282500318358	0.400186	0.344169
RBFOX2	0.146117525878944	1.3028854000280815e-06	0.714303	0.999997
RBFOX2	0.6738362521170281	-0.0	0.211916	1.0
RBFOX2	0.0338667184790598	0.44682965517232454	0.924982	0.357413
RBFOX2	0.11826337065851648	0.2279542165951077	0.761617	0.591624
RBFOX2	0.6002639937370924	0.40773106199892045	0.251036	0.391083
RBFOX2	0.8155953549794529	0.15474750270402574	0.152899	0.700249
RBFOX2	0.9691858146162665	6.514466087161039e-06	0.107353	0.999985
RBFOX2	0.5937460372832558	0.05567478814092362	0.254832	0.879681
RBFOX2	0.8543033708982299	1.131717722582084	0.139861	0.0738384
RBFOX2	1.23734919000189	3.2209925863089763	0.0578963	0.000601184
RBFOX2	0.44561624642655984	0.07580396169198109	0.358413	0.839839
RBFOX2	0.7103887536517002	1.6069193112306065e-05	0.19481	0.999963
RBFOX2	0.8626807095536008	0.8639901013145633	0.137189	0.136776
RBFOX2	0.32529313924790904	1.0830656979700302	0.472832	0.0825913
RBFOX2	1.6015773241773128	1.2101951482087725	0.0250278	0.0616318
RBFOX2	1.6259669044543124	0.4482987694742764	0.023661	0.356206
RBFOX2	0.9130389809748711	0.538831746612617	0.122169	0.28918
RBFOX2	0.14268439312699358	0.10499703254516785	0.719972	0.785241
RBFOX2	0.3787374912783187	-0.0	0.418083	1.0
RBFOX2	0.8010214342468865	1.5038275692539238	0.158117	0.0313453
RBFOX2	0.936677902071045	0.01007521008154364	0.115697	0.977068
RBFOX2	0.35319451668872376	0.39951173813662927	0.44341	0.398555
RBFOX2	0.07960897609889941	0.9711848301531129	0.832513	0.10686
RBFOX2	0.4860037662216083	0.5111730021821704	0.326585	0.308196
RBFOX2	0.39189884144930776	4.34294699063126e-07	0.405603	0.999999
RBFOX2	0.4610532046496909	3.04007201357821e-06	0.345897	0.999993
RBFOX2	0.30070786865275634	2.4515921539207737	0.500371	0.00353515
RBFOX2	0.21069927240087233	0.5699088119660507	0.615603	0.26921
RBFOX2	0.005935489222830969	0.029151231830924364	0.986426	0.93508
RBFOX2	0.227606405883767	0.0572678995082101	0.592098	0.87646
RBFOX2	0.297050171813742	0.010443401736473918	0.504603	0.97624
RBFOX2	0.040300982654154625	-0.0	0.911379	1.0
RBFOX2	0.013645747212798638	-0.0	0.969068	1.0
RBFOX2	0.4072138808652999	0.07960793276633824	0.391549	0.832515
RBFOX2	1.7172895419882779	3.9691089572854694	0.0191739	0.000107372
RBFOX2	0.8628833594172325	2.011283227602967	0.137125	0.00974354
RBFOX2	0.06228005259558226	0.176366037223244	0.866403	0.666245
RBFOX2	4.90382717574617	8.0	1.24788e-05	1e-12
RBFOX2	0.29175761373307574	0.5577601782763205	0.51079	0.276847
RBFOX2	0.0028850252150852576	-0.0	0.993379	1.0
RBFOX2	0.4860037662216083	-0.0	0.326585	1.0
RBFOX2	0.3296233215001946	-0.0	0.468141	1.0
RBFOX2	0.19982131317827562	0.03184546485750686	0.631217	0.929297
RBFOX2	0.05282516732286655	0.6849937246065206	0.885472	0.206541
RBFOX2	0.1081799804780602	0.29811784790648665	0.779507	0.503364
RBFOX2	0.2837094488507257	0.4835823047825172	0.520344	0.328411
RBFOX2	0.6243126147812074	5.004818638904545	0.237513	9.88966e-06
RBFOX2	0.024232375045045492	0.26739155875284765	0.945731	0.540267
RBFOX2	0.13011146662469544	0.034318158562920274	0.74112	0.924021
RBFOX2	0.08170801143866256	0.5892446927229283	0.828499	0.257487
RBFOX2	0.6760181557994617	1.2368843614935967	0.210854	0.0579583
RBFOX2	1.2753244356886095	0.6838534548493955	0.0530488	0.207084
RBFOX2	0.38946971889538523	6.064070736510034	0.407878	8.62838e-07
RBFOX2	0.23241673126858356	0.9538991182974387	0.585576	0.111199
RBFOX2	0.33704772345550055	2.0051384505143863	0.460206	0.00988238
RBFOX2	0.12088920443305576	2.2885192469695266	0.757026	0.00514613
RBFOX2	0.04217011626429398	0.05394634866045008	0.907465	0.883189
RBFOX2	0.18181436959492434	0.0920418155772094	0.657939	0.809018
RBFOX2	0.04199642650838991	0.27111483686882454	0.907828	0.535655
RBFOX2	0.1537290887981196	0.1712318655101561	0.701893	0.674168
RBFOX2	0.0664443844787305	0.010045874899391058	0.858135	0.977134
RBFOX2	0.20111052374901392	0.12607692018578248	0.629346	0.748037
RBFOX2	1.5233741234089206	0.3400818993020028	0.0299658	0.457002
RBFOX2	0.4541203882590111	0.7096737297881849	0.351463	0.195131
RBFOX2	0.10839397492757678	0.22764821649128453	0.779123	0.592041
RBFOX2	0.4308614457655867	1.5243128345804953	0.370799	0.0299011
RBFOX2	0.3557938843010532	0.15804894046477974	0.440764	0.694946
RBFOX2	0.34413003032429823	0.6498372978900432	0.452762	0.223956
RBFOX2	0.3302945671895077	0.8929495271416115	0.467418	0.127953
RBFOX2	0.632741013881536	0.2312568521451933	0.232948	0.587142
RBFOX2	0.48008148297259656	0.5682230484495743	0.331069	0.270257
RBFOX2	0.10944485689848192	0.016265490975602405	0.77724	0.96324
RBFOX2	0.9373954556055035	1.8040367294920816	0.115506	0.0157023
RBFOX2	1.0198656776782122	1.4630680228602952	0.0955288	0.0344296
RBFOX2	1.4609490056600702	3.101347206856695	0.034598	0.000791868
RBFOX2	3.2634218492180587	3.316189563141925	0.000545228	0.000482848
RBFOX2	2.1488413669537256	6.263768481273142	0.00709837	5.44793e-07
RBFOX2	1.9268537557572563	8.0	0.0118344	8.82415e-09
RBFOX2	2.0566915088095454	7.264809241435359	0.00877624	5.43489e-08
RBFOX2	1.8444939224637824	8.0	0.0143056	4.41674e-09
RBFOX2	2.915945904133881	5.490035777692369	0.00121354	3.23567e-06
RBFOX2	3.5126919008906516	7.5575453172619165	0.00030712	2.76984e-08
RBFOX2	1.238106726183561	7.949187325282911	0.0577954	1.12412e-08
RBFOX2	0.22653683719932316	2.178526431146028	0.593558	0.00662939
RBFOX2	2.845402587202336	8.0	0.00142757	8.74922e-12
RBFOX2	1.1271651260581992	8.0	0.0746165	1.09679e-11
RBFOX2	2.0137335948435235	2.820548751602226	0.00968872	0.00151165
RBFOX2	0.10944485689848192	0.3442403536493092	0.77724	0.452647
RBFOX2	0.929175571850737	0.5139919769750304	0.117713	0.306202
RBFOX2	1.192277629833838	0.8942310187803298	0.0642277	0.127576
RBFOX2	1.4339999689051839	2.8977275552232076	0.0368129	0.00126553
RBFOX2	0.7677893772647669	0.9310872109081412	0.170691	0.117196
RBFOX2	0.4457919806813684	1.0406618616456786	0.358268	0.0910622
RBFOX2	0.3795151914458318	2.0311193638014404	0.417335	0.00930852
RBFOX2	0.7195308998506165	2.1539036106313953	0.190752	0.00701611
RBFOX2	0.6268396368928361	3.7148546785207612	0.236135	0.000192817
RBFOX2	0.2275183967071507	1.9555151178287289	0.592218	0.0110786
RBFOX2	0.018354420506675184	0.15707077331672062	0.958618	0.696513
RBFOX2	0.0010923202679115486	0.0007719927325037772	0.997488	0.998224
RBFOX2	0.44234966090001726	-0.0	0.361119	1.0
RBFOX2	0.8287505085021974	-0.0	0.148337	1.0
RBFOX2	0.06881224885908035	-0.0	0.853469	1.0
RBFOX2	0.17108630223041218	-0.0	0.674394	1.0
RBFOX2	0.4061514871468859	0.35870936312982327	0.392508	0.437815
RBFOX2	0.16189677353029225	0.06706073449612092	0.688816	0.856918
RBFOX2	0.9511388658249466	1.5101863095353008	0.111908	0.0308897
RBFOX2	0.5931635785079696	1.009414759658278	0.255174	0.0978555
RBFOX2	0.5923372154159031	0.4978474736961823	0.25566	0.317799
RBFOX2	0.9368844059199828	0.21112347188710118	0.115642	0.615002
RBFOX2	0.5729766707442053	0.20282320641215554	0.267315	0.626869
RBFOX2	0.4370983602978229	0.27819844985227116	0.365512	0.526989
RBFOX2	0.24513051787828802	0.11748286162095457	0.568682	0.762987
RBFOX2	0.4608724416151505	0.2738729066058747	0.346041	0.532264
RBFOX2	0.016665144213118016	0.15939713596749266	0.962354	0.692792
RBFOX2	0.5492891218530807	0.9547044100172628	0.2823	0.110993
RBFOX2	0.2874900357425941	0.10775843020098336	0.515834	0.780264
RBFOX2	1.2240671361525486	0.2470646528592034	0.0596943	0.566155
RBFOX2	0.7968501195800477	0.009236827488620456	0.159643	0.978956
RBFOX2	1.3532101880472454	0.06009853679752389	0.0443394	0.870766
RBFOX2	0.6829902709744027	0.5331664723597306	0.207496	0.292977
RBFOX2	0.020383800531764227	0.020995516681988697	0.954149	0.952806
RBFOX2	0.7970215392629348	0.03947452288162787	0.15958	0.913115
RBFOX2	1.4609490056600702	0.16801958746387755	0.034598	0.679173
RBFOX2	2.6784616334875535	1.1048029477943573	0.00209671	0.0785592
RBFOX2	2.6302147365163044	0.20426871055019727	0.00234307	0.624786
RBFOX2	1.4178832062373745	0.6445963755980312	0.0382047	0.226675
RBFOX2	0.5004916195938994	0.10436477910185948	0.31587	0.786385
RBFOX2	1.1964193055498986	0.2734553470928726	0.0636181	0.532776
RBFOX2	0.705988146791945	0.009155650742426162	0.196794	0.979139
RBFOX2	1.12228435019534	0.013826840339434522	0.0754598	0.968664
RBFOX2	1.8217628459006294	0.008824004007517917	0.0150743	0.979887
RBFOX2	0.2778195267209938	0.04907219369760989	0.527449	0.893157
RBFOX2	0.7560793696609428	0.11592036752326942	0.175356	0.765737
RBFOX2	0.5858208002853236	0.10863372934268259	0.259525	0.778693
RBFOX2	1.6463510798941212	0.0033254979438064334	0.0225761	0.992372
RBFOX2	0.6307321788376551	0.06213671545831334	0.234028	0.866689
RBFOX2	1.3648420962529455	0.0580490294322375	0.0431676	0.874885
RBFOX2	1.1399418291141075	0.06534048567299834	0.0724533	0.860319
RBFOX2	2.3811405832305894	0.061681457798882795	0.00415776	0.867598
