## Supplementary Data 1-7 for "A positional and combinatorial regulatory code for alternative splicing": Supplementary_Data_1_SCALE_CLIP_vs_ENCODE_peak_enrichment.csv (part 18 of 24)

rbp	minus_log10_p_encode_eclip	minus_log10_p_scale_clip	min_p_encode_eclip	min_p_scale_clip
RBFOX2	0.9424099613293359	0.04080496142881282	0.11418	0.910322
RBFOX2	0.9778975750686243	0.004839718133796788	0.105221	0.988918
RBFOX2	0.7670394473368177	0.08593782336564276	0.170986	0.820469
RBFOX2	1.6819450169345052	0.03897541025938187	0.0207996	0.914165
RBFOX2	0.9551193660167577	0.322077477313654	0.110887	0.476346
RBFOX2	2.4943156255194174	0.002335389265316827	0.00320394	0.994637
RBFOX2	1.065261743023544	0.24559890988887306	0.0860475	0.568069
RBFOX2	0.9373954556055035	0.6245028212860225	0.115506	0.237409
RBFOX2	1.0686550402110364	0.8739855464149728	0.0853778	0.133664
RBFOX2	1.5258070543742808	0.25552160098184473	0.0297984	0.555237
RBFOX2	0.7135345480401771	0.08209923657277145	0.193404	0.827753
RBFOX2	1.1628460735385064	0.13381903177364263	0.0687312	0.73482
RBFOX2	1.5747005967455774	0.015983339028346758	0.0266256	0.963866
RBFOX2	1.801678383888287	0.13496653728099944	0.0157878	0.732881
RBFOX2	0.8474242600169754	0.5410722145926818	0.142094	0.287692
RBFOX2	1.9286777834946356	0.2139644761381345	0.0117848	0.610992
RBFOX2	2.0698393199902863	0.13019644457830418	0.00851453	0.740975
RBFOX2	0.9394910243947021	0.01836121619400458	0.11495	0.958603
RBFOX2	1.5787778936508958	0.0246913739546318	0.0263768	0.944732
RBFOX2	1.4067937086803342	0.0039118838807315395	0.0391928	0.991033
RBFOX2	0.7238209239269614	0.05639272066861297	0.188877	0.878228
RBFOX2	1.6754726798906519	0.4240308971262683	0.0211119	0.376677
RBFOX2	2.2907478522490914	0.3572338537343335	0.00511979	0.439305
RBFOX2	1.2602465395207425	0.042234729353006574	0.0549229	0.90733
RBFOX2	0.7078990615195808	0.09408382862885604	0.19593	0.805223
RBFOX2	1.486120804861898	0.06228506523967783	0.0326497	0.866393
RBFOX2	0.5053876893040617	0.023182500427739616	0.312329	0.94802
RBFOX2	0.6152560219666166	0.022834020942057116	0.242518	0.948781
RBFOX2	0.23255173318382114	0.06111318099256279	0.585394	0.868734
RBFOX2	0.664604289116177	0.0025126997375069936	0.216469	0.994231
RBFOX2	1.0818684445342213	8.0	0.0828193	1.00516e-10
RBFOX2	0.34168804196081703	1.0906986318285832	0.455315	0.0811524
RBFOX2	1.087456992486175	0.9348200350519282	0.0817604	0.116193
RBFOX2	0.6508915596716127	0.6907105893447436	0.223413	0.20384
RBFOX2	1.881966871171433	0.04169610239002087	0.013123	0.908456
RBFOX2	0.7345830751971544	0.18411357403806333	0.184254	0.654465
RBFOX2	1.0752370552181256	0.008158371632202831	0.0840936	0.98139
RBFOX2	0.6043015139632323	0.08463024454806012	0.248713	0.822943
RBFOX2	0.8704293296221755	0.045301238549046954	0.134763	0.900946
RBFOX2	0.7407143932486526	0.07251209561525679	0.181671	0.846229
RBFOX2	2.5236510280577122	0.19656473619600964	0.00299467	0.635968
RBFOX2	1.2039963131971738	0.10788646693699304	0.0625178	0.780034
RBFOX2	2.214836795162581	0.4546767988512273	0.00609766	0.351013
RBFOX2	0.311666511505606	0.006951059452305855	0.487903	0.984122
RBFOX2	0.9217571192263417	0.10060305912700841	0.119741	0.793226
RBFOX2	1.86329528329641	0.13949369949018764	0.0136995	0.725281
RBFOX2	2.0730687735384605	0.03449820779164848	0.00845145	0.923638
RBFOX2	1.0114107238257732	0.6558672014220096	0.0974068	0.220868
RBFOX2	2.3305985007019263	0.18662453271168453	0.00467091	0.650692
RBFOX2	0.8156493259530436	0.1811594011093734	0.15288	0.658932
RBFOX2	0.8717461667298562	0.8789032561626532	0.134355	0.132159
RBFOX2	0.5277966411556726	0.11664352959069486	0.296622	0.764463
RBFOX2	2.801356656759305	8.0	0.00157995	1e-12
RBFOX2	1.0572738456660038	6.155008685456677	0.0876448	6.99828e-07
RBFOX2	1.1462579960302617	6.019627521313584	0.0714072	9.55812e-07
RBFOX2	0.8269915664046936	0.1634556275027815	0.148939	0.686348
RBFOX2	0.4370983602978229	0.6060687335209216	0.365512	0.247703
RBFOX2	0.2743161871486397	0.48672378745427497	0.531721	0.326044
RBFOX2	0.5521120370497974	0.5788849294555812	0.280471	0.263703
RBFOX2	0.7796774339199436	0.25869394274090757	0.166082	0.551196
RBFOX2	0.21162938243728383	0.4794758564010466	0.614286	0.331531
RBFOX2	0.4440982000509245	0.5178155481838838	0.359668	0.303518
RBFOX2	0.18148115544050247	0.984803764606564	0.658444	0.103561
RBFOX2	1.801678383888287	8.0	0.0157878	1e-12
RBFOX2	0.6971433001750307	4.5578951088616595	0.200843	2.76761e-05
RBFOX2	0.6759481318871329	0.20297564903683218	0.210888	0.626649
RBFOX2	0.5209331277067084	1.2637166680937715	0.301347	0.0544858
RBFOX2	0.367758390091987	2.6816444497742964	0.428787	0.0020814
RBFOX2	0.8177651518794185	3.117638851251053	0.152137	0.000762713
RBFOX2	1.3435433893270556	2.9015466441595286	0.0453374	0.00125445
RBFOX2	0.5662093716254035	0.1861309115954059	0.271513	0.651432
RBFOX2	0.17092083157050186	1.4451306202429686	0.674651	0.0358814
RBFOX2	0.6389203126451783	2.6966505621639345	0.229657	0.00201071
RBFOX2	0.42318889823830624	3.544115602199884	0.377408	0.000285683
RBFOX2	1.6092538344359255	5.976056512479931	0.0245893	1.05668e-06
RBFOX2	1.962645226336537	8.0	0.0108982	1e-12
RBFOX2	0.2733013103091884	8.0	0.532965	2.52653e-09
RBFOX2	2.1410431471502185	7.880466989911701	0.00722698	1.31684e-08
RBFOX2	2.015927921767872	4.589430265587748	0.00963989	2.57377e-05
RBFOX2	2.157997699006224	8.0	0.00695028	1.44489e-09
RBFOX2	0.23305130838548968	0.07942643105092936	0.584721	0.832863
RBFOX2	3.468215906731607	8.0	0.000340239	1e-12
RBFOX2	1.1730322471314278	0.03439336587299543	0.0671379	0.923861
RBFOX2	0.7797035841082318	0.12533615307393078	0.166072	0.749314
RBFOX2	0.18089584570910047	0.015716680166698947	0.659332	0.964458
RBFOX2	1.8169181539576893	0.33037726808933665	0.0152434	0.467329
RBFOX2	0.17751416473900236	0.07858354716819074	0.664486	0.834481
RBFOX2	1.827411662263886	8.0	0.0148795	1e-12
RBFOX2	0.15652054790198305	0.2232915536227811	0.697396	0.59801
RBFOX2	0.35282542385019455	0.028562712809809338	0.443787	0.936348
RBFOX2	1.3047556742528488	0.02801343670352837	0.0495729	0.937533
RBFOX2	1.3288558642655182	0.6465203977341225	0.0468969	0.225673
RBFOX2	0.2743161871486397	0.14031242440797037	0.531721	0.723915
RBFOX2	0.08182964155475637	0.06758052552629308	0.828267	0.855893
RBFOX2	0.3261398993605408	0.1892212599908562	0.471911	0.646813
RBFOX2	1.103078247659494	0.17861291358203096	0.0788718	0.662807
RBFOX2	0.5046110927621446	0.1070160049376453	0.312888	0.781599
RBFOX2	0.5434533015055635	0.17790387296706847	0.286119	0.66389
RBFOX2	0.9158993829983374	0.10035182742875619	0.121367	0.793685
RBFOX2	1.4466510713943654	5.572024044190516	0.035756	2.67902e-06
RBFOX2	0.8248710447404157	1.4231601309560533	0.149668	0.0377433
RBFOX2	0.3962776748256265	0.2688618778408918	0.401534	0.538441
RBFOX2	0.7178244181797424	5.674500756398358	0.191503	2.11592e-06
RBFOX2	0.19696440912637142	3.1997793455452683	0.635383	0.000631278
RBFOX2	0.25448722933185747	4.9482572383289884	0.556561	1.12653e-05
RBFOX2	0.7650198170559934	8.0	0.171783	3.59319e-09
RBFOX2	0.5434533015055635	0.8010598892639672	0.286119	0.158103
RBFOX2	0.057724007910123026	1.846398525711589	0.87554	0.014243
RBFOX2	0.6419032751417383	2.175588420111648	0.228085	0.00667439
RBFOX2	0.6419032751417383	3.2482406656045435	0.228085	0.000564624
RBFOX2	1.8674809642259118	1.0043705082967265	0.0135681	0.0989987
RBFOX2	0.6974093516934459	0.3738937835409789	0.20072	0.422772
RBFOX2	0.4946654857363961	-0.0	0.320136	1.0
RBFOX2	0.8652493138913856	-0.0	0.13638	1.0
RBFOX2	0.3662104872031174	0.12665556205994	0.430318	0.747041
RBFOX2	0.4562472437778403	0.38464975182550115	0.349746	0.41243
RBFOX2	0.03992183465025505	0.056975647107034885	0.912175	0.87705
RBFOX2	0.5661965755358198	0.17992733679440875	0.271521	0.660804
RBFOX2	0.3494244046379889	0.6374100958918029	0.447276	0.230457
RBFOX2	0.6163695177130473	0.15380210713149373	0.241897	0.701775
RBFOX2	0.12454978297773127	0.07125296192479069	0.750672	0.848686
RBFOX2	0.1733791075683363	2.2393656988833017	0.670843	0.00576281
RBFOX2	0.15097267244607895	0.014580711821029208	0.706362	0.966984
RBFOX2	0.5729766707442053	0.17269665164766132	0.267315	0.671898
RBFOX2	0.17356106119337855	0.04552303483779681	0.670562	0.900486
RBFOX2	0.12237011277001623	1.2019373272780145	0.754449	0.0628149
RBFOX2	1.7461049428682305	0.3492360760378957	0.017943	0.44747
RBFOX2	0.032325217075186145	0.8704583344741037	0.928271	0.134754
RBFOX2	0.024310908022369272	0.014293817186585862	0.94556	0.967623
RBFOX2	0.3101523816312022	0.4594040227738559	0.489607	0.347213
RBFOX2	0.24336997648303843	0.3048283943478324	0.570992	0.495646
RBFOX2	0.3992067369203338	0.07223607554299559	0.398835	0.846767
RBFOX2	0.23451399157299022	0.0693591064458439	0.582755	0.852395
RBFOX2	0.30517200812477663	0.1404516292433794	0.495254	0.723683
RBFOX2	0.10396567350366002	0.014512001480911056	0.787108	0.967137
RBFOX2	0.04533064415191005	0.5687922881881857	0.900885	0.269903
RBFOX2	0.14564172452138013	0.2082749736173958	0.715086	0.619049
RBFOX2	0.4167774141930014	4.981557492295344	0.383021	1.04338e-05
RBFOX2	0.22439901702262116	0.014034473136713917	0.596487	0.968201
RBFOX2	0.03657061347919384	0.05409241836205629	0.919241	0.882892
RBFOX2	0.26106334546016635	0.29078857093559035	0.548197	0.511931
RBFOX2	0.02317379648429014	4.34294699063126e-07	0.948039	0.999999
RBFOX2	0.007511432384344225	5.645864962961747e-06	0.982853	0.999987
RBFOX2	1.3416460753356172	6.747608196818756	0.0455359	1.7881e-07
RBFOX2	0.7194148011560169	0.10432059998931575	0.190803	0.786465
RBFOX2	0.10071695491196157	0.029364000364829956	0.793018	0.934622
RBFOX2	0.5218131368901608	0.07531142920196471	0.300737	0.840792
RBFOX2	0.34369189178703696	0.023715605791175383	0.453219	0.946857
RBFOX2	0.10769219992155862	0.7600451933345421	0.780383	0.173762
RBFOX2	0.03557771666488655	1.2814949895815126	0.921345	0.0523004
RBFOX2	0.9671234784877165	0.5404672939525141	0.107864	0.288093
RBFOX2	0.2069070011316885	0.1146020248294274	0.621002	0.768065
RBFOX2	0.5991150590101626	3.575960011687064	0.251701	0.000265485
RBFOX2	0.2603572565039764	0.6675191226948848	0.549089	0.215021
RBFOX2	0.7931552420098462	6.149289452342634	0.161007	7.09105e-07
RBFOX2	1.7265102766630258	5.752380201765603	0.0187711	1.76856e-06
RBFOX2	3.1810750459784494	8.0	0.00065906	1e-12
RBFOX2	0.43513754178462577	0.8891847844564441	0.367166	0.129067
RBFOX2	0.8184022008404799	0.008338075972118195	0.151914	0.980984
RBFOX2	0.227606405883767	0.11468571797624894	0.592098	0.767917
RBFOX2	0.116528219789698	0.4049669786104208	0.764666	0.39358
RBFOX2	0.6971433001750307	4.557437142828056	0.200843	2.77053e-05
RBFOX2	1.1399418291141075	4.478153495574971	0.0724533	3.32542e-05
RBFOX2	0.4540561378469067	2.112315197996086	0.351515	0.0077212
RBFOX2	0.574402205008036	1.5034660997686977	0.266439	0.0313714
RBFOX2	0.8898751324788599	3.987753480014929	0.128862	0.00010286
RBFOX2	1.2617174220455656	5.847904378318169	0.0547372	1.41937e-06
RBFOX2	0.6875666292085459	8.0	0.205321	1e-12
RBFOX2	0.7467904601428871	2.4031358129537392	0.179147	0.00395243
RBFOX2	0.15999433206280247	1.377158310401594	0.69184	0.0419606
RBFOX2	0.42294846236125283	0.3246570872511355	0.377617	0.473525
RBFOX2	0.5976870212660002	1.6206273939206985	0.25253	0.0239537
RBFOX2	0.17591193246304812	0.30433798865079636	0.666942	0.496206
RBFOX2	0.14795329698940873	1.1720520533337064	0.71129	0.0672896
RBFOX2	0.10414558442897909	1.585936281659123	0.786782	0.0259456
RBFOX2	0.5681073621281308	4.778129536202399	0.270329	1.66675e-05
RBFOX2	0.49593303562543356	7.73209645674672	0.319203	1.85312e-08
RBFOX2	0.8918613623375532	8.0	0.128274	1e-12
RBFOX2	0.40870939593986766	1.48097704954578	0.390203	0.0330387
RBFOX2	0.12465566887615523	2.7019967019282225	0.750489	0.00198611
RBFOX2	1.0627615304467655	2.0124557299776797	0.0865443	0.00971727
RBFOX2	0.5239977701774514	0.4623042872607756	0.299228	0.344902
RBFOX2	0.23805938840019608	0.7123236515225377	0.578017	0.193944
RBFOX2	0.02986427754996685	1.1500237932138215	0.933546	0.0707907
RBFOX2	0.11290732010400305	0.8831366685808981	0.771068	0.130877
RBFOX2	0.1329404808801085	0.4977040075775246	0.736308	0.317904
RBFOX2	0.11568449352590301	0.538217938780247	0.766153	0.289589
RBFOX2	0.10071695491196157	0.2383517628920876	0.793018	0.577628
RBFOX2	0.2948738464191897	0.06833621880562211	0.507138	0.854405
RBFOX2	0.6580691399470517	1.066388718025993	0.219751	0.0858245
RBFOX2	0.19000015405847318	0.8011230727564471	0.645654	0.15808
RBFOX2	0.43826791579872426	3.4571011598350787	0.364529	0.000349059
RBFOX2	0.30556504277150903	0.03273150356493037	0.494806	0.927403
RBFOX2	0.17102062150442485	0.017349829435326015	0.674496	0.960838
RBFOX2	0.5382614320435893	0.07344663216316963	0.28956	0.84441
RBFOX2	2.4634264078851964	0.6636383437210749	0.00344012	0.216951
RBFOX2	1.2089468774700407	0.839258432419346	0.0618092	0.144791
RBFOX2	0.7706381742629402	0.11111822504873267	0.169575	0.774251
RBFOX2	0.9076654104789791	0.5363413843254967	0.12369	0.290843
RBFOX2	2.4277442783405005	0.11191939939572025	0.0037347	0.772824
RBFOX2	1.9132807791943192	0.13116284579054893	0.0122101	0.739328
RBFOX2	1.7477515199141986	0.230390816663714	0.0178751	0.588314
RBFOX2	0.7135817067302517	0.5568199667967955	0.193383	0.277447
RBFOX2	2.2750551768249974	0.04946817883651866	0.00530817	0.892343
RBFOX2	2.0923135298761855	0.03383103667688986	0.00808512	0.925058
RBFOX2	0.6688562516284258	0.5341132429560892	0.21436	0.292339
RBFOX2	0.46577457058722116	2.713804095269475	0.342157	0.00193284
RBFOX2	0.38926107495532447	8.0	0.408074	9.23155e-09
RBFOX2	0.1136931838929647	0.5388377539089108	0.769674	0.289176
RBFOX2	0.06619141262217268	0.059188772980853226	0.858635	0.872592
RBFOX2	0.7676698101466933	0.40661755688841855	0.170738	0.392087
RBFOX2	0.0338667184790598	1.0243324955979454	0.924982	0.0945513
RBFOX2	0.17092083157050186	0.46400119824983055	0.674651	0.343557
RBFOX2	0.48613011610813534	0.9508789288832745	0.32649	0.111975
RBFOX2	0.7538659462001911	2.6764591539019884	0.176252	0.0021064
RBFOX2	0.13729153578140638	0.08507957801156493	0.728968	0.822092
RBFOX2	0.4712002409025692	0.1620537949646673	0.337909	0.688567
RBFOX2	0.4370983602978229	-0.0	0.365512	1.0
RBFOX2	0.5545639432659889	-0.0	0.278892	1.0
RBFOX2	0.08574836646452677	0.10420409913372668	0.820827	0.786676
RBFOX2	0.7125476370463446	8.68589832373386e-07	0.193844	0.999998
RBFOX2	0.6400374719201001	0.27651231121533354	0.229067	0.529039
RBFOX2	0.4977586557488672	0.02190306196679565	0.317864	0.950817
RBFOX2	0.22314124944363908	0.08281862551812107	0.598217	0.826383
RBFOX2	0.29761685938763704	0.017482736456080936	0.503945	0.960544
RBFOX2	0.08695797056651344	0.12061908280720945	0.818544	0.757497
RBFOX2	0.09518765515840297	0.11621312011497699	0.803179	0.765221
RBFOX2	0.10963767360837882	0.10180430035746052	0.776895	0.791035
RBFOX2	0.22439901702262116	0.013473241082887095	0.596487	0.969453
RBFOX2	0.463932941572945	0.14110745194967178	0.343611	0.722591
RBFOX2	0.08791723771823438	0.03523893373790396	0.816738	0.922064
RBFOX2	0.0671671776075772	0.16880361613165348	0.856708	0.677948
RBFOX2	0.047883490499050184	0.04541356903428041	0.895605	0.900713
RBFOX2	0.0748328694475725	0.010490559929655143	0.841719	0.976134
RBFOX2	0.03923772938270977	0.01569101388160768	0.913613	0.964515
RBFOX2	0.10071695491196157	0.002455917569291611	0.793018	0.994361
RBFOX2	0.09945208951184094	0.13734813725692968	0.795331	0.728873
RBFOX2	0.051570895199315	0.19978622520718825	0.888033	0.631268
RBFOX2	0.14829596360214387	0.23067290136014582	0.710729	0.587932
RBFOX2	0.06035247473813336	0.9102008269638359	0.870257	0.12297
RBFOX2	0.09106322819863555	0.16053200876496201	0.810843	0.690984
RBFOX2	0.025472648995231776	0.011279661813128613	0.943034	0.974362
RBFOX2	0.4222623993137869	0.07835149443627962	0.378214	0.834927
RBFOX2	0.5771886378372099	0.3382478739067236	0.264735	0.458936
RBFOX2	0.19649372172127838	0.12349465000670119	0.636072	0.752498
RBFOX2	0.675474737003041	1.9865897161677595	0.211118	0.0103136
RBFOX2	0.7044263032094171	0.8850655835080186	0.197503	0.130297
RBFOX2	1.4929743969231717	0.4941082833241349	0.0321385	0.320547
RBFOX2	0.09418092191290751	0.552682239707426	0.805043	0.280103
RBFOX2	0.44104675786421516	0.40972005861641886	0.362204	0.389296
RBFOX2	0.7114735585155633	0.11494368479558674	0.194324	0.767461
RBFOX2	0.19106827787972985	0.023385489205402444	0.644068	0.947577
RBFOX2	0.181760246145029	0.007308219160923118	0.658021	0.983313
RBFOX2	2.6486637324314377	8.0	0.00224562	3.29957e-09
RBFOX2	0.21021276505958608	0.10969301943166877	0.616293	0.776796
RBFOX2	0.2872097645655448	0.4639519006849144	0.516167	0.343596
RBFOX2	0.6347985193147588	0.7433327563171107	0.231847	0.180579
RBFOX2	0.26618504728214204	0.64852450945098	0.54177	0.224634
RBFOX2	0.21251898022535112	0.1261355626114664	0.613029	0.747936
RBFOX2	0.08140670424180187	0.10144484068899474	0.829074	0.79169
RBFOX2	0.28134969657820064	0.19356766568362518	0.523179	0.640372
RBFOX2	0.31623813580559795	0.23916001047901872	0.482794	0.576554
RBFOX2	0.34927295871403724	1.20514612896269	0.447432	0.0623525
RBFOX2	0.6377022904978085	0.1698895108474711	0.230302	0.676255
RBFOX2	3.1490035302752792	8.0	0.000709572	1e-12
RBFOX2	1.1513041937936543	8.0	0.0705823	1e-12
RBFOX2	0.341217103877564	-0.0	0.455809	1.0
RBFOX2	0.6043015139632323	-0.0	0.248713	1.0
RBFOX2	0.8879986045138113	-0.0	0.12942	1.0
RBFOX2	2.4291921279120703	4.92590432558417	0.00372227	1.18603e-05
RBFOX2	2.8190201449528183	3.0781731166648107	0.00151698	0.00083527
RBFOX2	0.6268396368928361	3.0718018786807644	0.236135	0.000847614
RBFOX2	4.698199814971666	3.9223632424551442	2.00355e-05	0.000119574
RBFOX2	0.8644698250422408	8.0	0.136625	3.0951e-09
RBFOX2	0.13864962083739824	0.2371167135590842	0.726692	0.579273
RBFOX2	0.1814923683933168	-0.0	0.658427	1.0
RBFOX2	0.5453807269325442	0.6663734019323	0.284852	0.215589
RBFOX2	1.656520506762159	5.255022076262881	0.0220536	5.55876e-06
RBFOX2	1.4609490056600702	6.905235481048828	0.034598	1.24384e-07
RBFOX2	1.3298478829868023	8.0	0.0467899	4.5926e-10
RBFOX2	1.2862121887510616	3.3988486339837594	0.0517354	0.000399164
RBFOX2	1.8773516814608324	8.0	0.0132632	1.83051e-09
RBFOX2	0.9669785553170893	3.3896869854244502	0.1079	0.000407674
RBFOX2	0.5962293821994166	4.849820956958951	0.253379	1.41312e-05
RBFOX2	0.5647610114039352	0.05593207965469836	0.27242	0.87916
RBFOX2	0.3195955852024695	0.5477273655265625	0.479076	0.283317
RBFOX2	0.290943845960349	0.017412209298337495	0.511748	0.9607
RBFOX2	0.3038105452490827	0.5546620588200967	0.496809	0.278829
RBFOX2	0.9393097126595782	0.014784212082368593	0.114998	0.966531
RBFOX2	1.3047556742528488	8.0	0.0495729	1e-12
RBFOX2	0.24401848860492711	0.37315889137251734	0.57014	0.423488
RBFOX2	0.47382232055877516	0.7487804611388424	0.335875	0.178328
RBFOX2	0.21459114482201172	2.685397631441444	0.610111	0.00206349
RBFOX2	0.6950056727442588	0.20480775455284148	0.201834	0.624011
RBFOX2	0.5408367837248498	0.14802596125713494	0.287848	0.711171
RBFOX2	0.47768750942469096	0.21410665985826255	0.332899	0.610792
RBFOX2	0.2629895446547261	0.11536604013035198	0.545771	0.766715
RBFOX2	1.2841027373952418	0.018143354102666227	0.0519873	0.959084
RBFOX2	0.9279560825633475	0.3081805692003698	0.118044	0.491835
RBFOX2	1.0226747568237415	0.016180285206118385	0.0949129	0.963429
RBFOX2	0.46714756558194587	0.21132830878752962	0.341077	0.614712
RBFOX2	0.5354538221118177	0.48604765201559946	0.291438	0.326552
RBFOX2	0.7650981970113141	0.08315930679960898	0.171752	0.825735
RBFOX2	1.0751250018094227	0.1105935190785568	0.0841153	0.775187
RBFOX2	0.7326006201125957	0.10286300334449618	0.185097	0.789109
RBFOX2	0.8816426695763342	0.024163498158641702	0.131328	0.945881
RBFOX2	0.48497040801474534	0.045021261980494075	0.327363	0.901527
RBFOX2	0.47820573807109756	0.008591381730558678	0.332502	0.980412
RBFOX2	0.8240303604267739	0.1899443282984243	0.149958	0.645737
RBFOX2	0.2250095829912332	0.0020883234877802923	0.595649	0.995203
RBFOX2	0.4217700675980481	0.0901146308856819	0.378643	0.812616
RBFOX2	0.6523753499668179	0.2737774523378562	0.222651	0.532381
RBFOX2	0.5316408522117001	0.32681223044829655	0.294008	0.471181
RBFOX2	1.4632938719189639	0.1602894693367524	0.0344117	0.69137
RBFOX2	0.5288168761355021	0.1281895516521253	0.295926	0.744407
RBFOX2	0.526027183938128	0.2033722504658958	0.297833	0.626077
RBFOX2	0.8835848757849681	0.09230547265897691	0.130742	0.808527
RBFOX2	1.56995559781495	2.666004912917501	0.0269181	0.00215772
RBFOX2	1.827545945235996	0.8661003938367623	0.0148749	0.136113
RBFOX2	1.019851130033251	0.09640652337660964	0.095532	0.800928
RBFOX2	1.6332092157327984	0.5921724709304841	0.0232697	0.255757
RBFOX2	0.21875818598996935	0.14412846377488817	0.604285	0.717582
RBFOX2	0.44383746111639627	0.031297624730410506	0.359884	0.93047
RBFOX2	1.048026564707843	0.11316423241981842	0.089531	0.770612
RBFOX2	0.4424146080660206	0.16987923568572078	0.361065	0.676271
RBFOX2	0.5868880795557179	0.3276370261578052	0.258888	0.470287
RBFOX2	0.18266737416043757	0.17497720379269982	0.656648	0.668379
RBFOX2	0.2715074282768688	9.988887956424575e-06	0.535171	0.999977
RBFOX2	0.044464255306173414	-0.0	0.902684	1.0
RBFOX2	0.6004802986910422	8.0	0.250911	1e-12
RBFOX2	0.14134431996091165	0.29069865559595837	0.722197	0.512037
RBFOX2	2.245467434056648	8.0	0.00568241	1e-12
RBFOX2	0.22073332261300257	0.5507577113626346	0.601543	0.281347
RBFOX2	0.04168080480966362	1.4968632929457828	0.908488	0.031852
RBFOX2	0.38716212464336114	0.49494367652528026	0.410051	0.319931
RBFOX2	1.201429454405025	1.739420641485639	0.0628884	0.0182213
RBFOX2	0.5651054971886585	1.7702925665399283	0.272204	0.016971
RBFOX2	1.8447155950179952	8.0	0.0142983	1e-12
RBFOX2	0.5448093659309851	0.08395843211905948	0.285227	0.824217
RBFOX2	1.0833302738660282	0.00031410847431727877	0.082541	0.999277
RBFOX2	0.5453807269325442	8.0	0.284852	1e-12
RBFOX2	0.3698743037568922	0.5813093443299786	0.426703	0.262235
RBFOX2	0.02835682670030721	8.0	0.936792	1.18113e-10
RBFOX2	0.5288168761355021	-0.0	0.295926	1.0
RBFOX2	1.6027380197194883	1.2429396921246034	0.024961	0.0571558
RBFOX2	0.16189677353029225	0.02891814233089835	0.688816	0.935582
RBFOX2	0.029048136981385336	0.053231954624053335	0.935302	0.884643
RBFOX2	0.5434533015055635	5.468067864990456	0.286119	3.40355e-06
RBFOX2	0.13916987226965896	0.24718587073204412	0.725822	0.565997
RBFOX2	0.5651054971886585	0.11219203449071076	0.272204	0.772339
RBFOX2	0.37396261505348233	1.9579051153975064	0.422705	0.0110178
RBFOX2	0.6829902709744027	0.0375477916111122	0.207496	0.917175
RBFOX2	1.2382397504321063	0.2449823880593143	0.0577777	0.568876
RBFOX2	0.19254615605735814	0.08862343415553485	0.64188	0.815411
RBFOX2	0.10695988804288209	0.5026874011605406	0.7817	0.314277
RBFOX2	1.2857507347221733	4.491617090641433	0.0517904	3.22391e-05
RBFOX2	0.18148115544050247	2.3587887270922443	0.658444	0.00437735
RBFOX2	0.6368413517360089	0.035254006080582774	0.230759	0.922032
RBFOX2	0.07632604577766176	0.0012329734230025948	0.83883	0.997165
RBFOX2	0.024761254166467364	0.033105829349593524	0.94458	0.926604
RBFOX2	0.28297642843011045	1.527401504669582	0.521223	0.0296892
RBFOX2	0.002264659966938964	0.1502514579894089	0.994799	0.707536
RBFOX2	0.07590274214863381	0.1263487161322611	0.839648	0.747569
RBFOX2	0.29947713235060164	2.7382614526474622	0.501791	0.001827
RBFOX2	0.12835877351397695	0.2530499239219798	0.744117	0.558406
RBFOX2	0.0510616015581813	0.010366447003025796	0.889075	0.976413
RBFOX2	0.16189677353029225	0.0644222048359063	0.688816	0.86214
RBFOX2	0.16430752649211064	0.0413009284279561	0.685003	0.909283
RBFOX2	0.04415645104389662	0.5118866181997033	0.903324	0.30769
RBFOX2	0.20299089624271954	0.30421897365120243	0.626627	0.496342
RBFOX2	0.2603572565039764	0.8012604598955838	0.549089	0.15803
RBFOX2	0.40052413344753685	0.47748273812656417	0.397627	0.333056
RBFOX2	0.15604876939221204	3.5536881155954605	0.698154	0.000279455
RBFOX2	0.032133907292676275	0.572479810835889	0.92868	0.267621
RBFOX2	0.01090630738967451	0.20282320641215554	0.9752	0.626869
RBFOX2	0.12723730445163825	0.26041737183147307	0.746041	0.549013
RBFOX2	0.15652054790198305	0.5662141702562008	0.697396	0.27151
RBFOX2	0.1577534478454099	0.2796190561676448	0.695419	0.525268
RBFOX2	0.08574836646452677	0.8862972466551587	0.820827	0.129928
RBFOX2	0.10071695491196157	0.2544131054622417	0.793018	0.556656
RBFOX2	0.07632604577766176	0.7475134837828117	0.83883	0.178849
RBFOX2	0.41174846730539477	1.6318563535993338	0.387482	0.0233423
RBFOX2	0.2299031391559773	1.335392806996507	0.588975	0.0461963
RBFOX2	0.8513356600177638	1.7663846362591336	0.14082	0.0171244
RBFOX2	0.01492128034090293	2.552321127721595	0.966226	0.00280336
RBFOX2	0.28113890059923397	1.1589422624937593	0.523433	0.0693518
RBFOX2	0.5965277226239972	1.0376264019186852	0.253205	0.0917009
RBFOX2	0.6025605869695984	0.007697500033237948	0.249712	0.982432
RBFOX2	1.1531942018057872	0.20271722103374393	0.0702758	0.627022
RBFOX2	0.30479685160646847	0.18171272867659047	0.495682	0.658093
RBFOX2	0.37327376455701156	2.327952042594842	0.423376	0.00469946
RBFOX2	0.5316408522117001	0.16103825907360755	0.294008	0.690179
RBFOX2	0.8734465220387209	2.0831135516486086	0.13383	0.00825822
RBFOX2	0.7811416509573613	1.8722442480055974	0.165523	0.0134201
RBFOX2	1.3788725531251829	2.1210458486920194	0.0417953	0.00756753
RBFOX2	1.260597767757313	5.273704855873225	0.0548785	5.3247e-06
RBFOX2	0.28297642843011045	2.4541599316992184	0.521223	0.00351431
RBFOX2	0.24152943574120878	2.0878949050983993	0.573417	0.0081678
RBFOX2	0.6448359334847954	3.6233628298157186	0.22655	0.000238033
RBFOX2	0.710573826918391	2.0177595305757907	0.194727	0.00959932
RBFOX2	1.4353564202404465	0.8245229779752282	0.0366981	0.149788
RBFOX2	1.518333831878611	0.9907786355116197	0.0303156	0.102146
RBFOX2	0.09117839931690581	0.2318956615843593	0.810628	0.586279
RBFOX2	0.5027095118736937	0.17132786091445393	0.314261	0.674019
RBFOX2	0.9978598670462645	0.17424163450398403	0.100494	0.669512
RBFOX2	0.21251898022535112	0.01770886225282375	0.613029	0.960044
RBFOX2	0.337274269531713	0.008376593721105342	0.459966	0.980897
RBFOX2	0.1888715818827348	0.9253992979006697	0.647334	0.118741
RBFOX2	0.2007621767864344	2.2780559030140215	0.629851	0.00527162
RBFOX2	0.5250469350850203	1.0232246483055996	0.298506	0.0947928
RBFOX2	0.6392721917640868	2.6309697781908468	0.229471	0.002339
RBFOX2	0.9983657883602317	0.03307442793285806	0.100377	0.926671
RBFOX2	0.1472212267233766	0.027007075857148708	0.71249	0.939708
RBFOX2	0.00115197254472618	0.01730644003190315	0.997351	0.960934
RBFOX2	0.3018803075469742	4.590719653663007	0.499022	2.56614e-05
RBFOX2	0.981366064975837	8.0	0.104384	2.06957e-12
RBFOX2	0.041472906757725345	0.015044004368385459	0.908923	0.965953
RBFOX2	0.3008910436609071	1.27574215809149	0.50016	0.0529978
RBFOX2	0.18293531608516703	0.3816202917288227	0.656243	0.415317
RBFOX2	0.5873647618821812	1.0284194168804064	0.258604	0.0936657
RBFOX2	0.3593804455597173	0.9089030981993697	0.437139	0.123338
RBFOX2	1.1271651260581992	0.6703011683418902	0.0746165	0.213648
RBFOX2	0.44748874218636586	1.7152377496594944	0.356871	0.0192647
RBFOX2	0.6373573333077543	0.9102573380137557	0.230485	0.122954
RBFOX2	0.2733013103091884	1.191117504504845	0.532965	0.0643995
RBFOX2	0.18500435715785005	0.5005603707982575	0.653124	0.31582
RBFOX2	0.8471706538241361	0.11590675592525683	0.142177	0.765761
RBFOX2	0.45526117874611044	2.9791168830417774	0.350541	0.00104926
RBFOX2	1.274212469572321	8.0	0.0531848	9.4613e-09
RBFOX2	0.19713805691540928	0.04517833504159231	0.635129	0.901201
RBFOX2	0.1533233800527995	0.5256613345953368	0.702549	0.298084
RBFOX2	0.10341536611567029	0.6003280087793086	0.788106	0.250999
RBFOX2	0.9221235956407194	0.9181452315578859	0.11964	0.120741
RBFOX2	0.5931635785079696	1.875932897933837	0.255174	0.0133066
RBFOX2	0.21687713778889292	1.574449477462287	0.606908	0.026641
RBFOX2	0.336265161397947	1.5403964481637629	0.461036	0.028814
RBFOX2	0.4903083315898327	2.9703889874646445	0.323364	0.00107056
RBFOX2	0.11072351532477663	1.2994528993407741	0.774955	0.0501819
RBFOX2	0.15070038691749635	1.1310547743493078	0.706805	0.0739512
RBFOX2	0.2266231840154651	0.5194914634569153	0.59344	0.302349
RBFOX2	0.1472212267233766	0.4501473824087212	0.71249	0.354693
RBFOX2	1.9538834963342566	6.600701906662793	0.0111203	2.50783e-07
RBFOX2	2.0783218464065607	8.0	0.00834984	1e-12
RBFOX2	0.29947713235060164	1.8592594736727712	0.501791	0.0138274
RBFOX2	1.0779469994531283	4.729281578494854	0.0835705	1.86517e-05
RBFOX2	0.07632604577766176	1.7062309679623986	0.83883	0.0196684
RBFOX2	0.29502973255312803	0.770461495953856	0.506956	0.169644
RBFOX2	0.9592513375815571	0.718659779114181	0.109837	0.191135
RBFOX2	1.5382014424748907	2.8057965743818234	0.02896	0.00156388
RBFOX2	0.5448093659309851	0.2416847263709394	0.285227	0.573212
RBFOX2	0.4167774141930014	1.0967184228343907	0.383021	0.0800353
RBFOX2	2.3811405832305894	2.48733161001693	0.00415776	0.00325588
RBFOX2	1.4163943364915978	1.4955658399985452	0.0383359	0.0319473
RBFOX2	0.5594718794119511	1.8685032374718145	0.275758	0.0135362
RBFOX2	0.9085933454313191	1.8580331440098892	0.123426	0.0138665
RBFOX2	0.0634917867684584	0.36111955505554544	0.863989	0.435392
RBFOX2	0.022384753272451745	0.5181605245783565	0.949763	0.303277
RBFOX2	0.817177496355755	0.942109581224029	0.152343	0.114259
RBFOX2	0.2495556355204543	0.004432806326595706	0.562917	0.989845
RBFOX2	0.4940202267221987	0.14514157121188065	0.320612	0.71591
RBFOX2	0.13450338265756331	0.005563179827784995	0.733663	0.987272
RBFOX2	0.5981929293189123	0.7062729235548245	0.252236	0.196665
RBFOX2	0.8258471183681321	0.2335224597269105	0.149332	0.584087
RBFOX2	0.05934059991937395	0.005065066318403041	0.872287	0.988405
RBFOX2	0.14279358790646574	0.051021059692155674	0.719791	0.889158
RBFOX2	0.817177496355755	0.04770216923407883	0.152343	0.895979
RBFOX2	1.1554811985950193	0.00874689253308115	0.0699067	0.980061
RBFOX2	2.915945904133881	0.19553547984032527	0.00121354	0.637477
RBFOX2	1.8594479640906065	0.3000183999948265	0.0138214	0.501166
RBFOX2	0.017522978235402057	0.3766514536350572	0.960455	0.420096
RBFOX2	0.24513051787828802	0.6918882568149721	0.568682	0.203288
RBFOX2	0.7467904601428871	3.255756317968087	0.179147	0.000554937
RBFOX2	0.09418092191290751	1.7690965846518985	0.805043	0.0170178
RBFOX2	0.5434533015055635	1.3549227485735567	0.286119	0.0441649
RBFOX2	0.5092944461429738	0.5470212764224125	0.309532	0.283778
RBFOX2	0.29741610885206693	0.1502078794842812	0.504178	0.707607
RBFOX2	0.8626807095536008	0.6853850036651608	0.137189	0.206355
RBFOX2	0.8127246966738795	0.19070026652967123	0.153913	0.644614
RBFOX2	0.2270874093578368	0.250102206364559	0.592806	0.562209
RBFOX2	0.3008910436609071	0.4339787342033171	0.50016	0.368147
RBFOX2	0.5501222027426863	0.6035983780895158	0.281759	0.249116
RBFOX2	0.7160771799729893	0.2048021868087083	0.192275	0.624019
RBFOX2	1.4764395134562511	0.15732462287523896	0.0333857	0.696106
RBFOX2	1.9153879791347486	1.1495780142126284	0.012151	0.0708634
RBFOX2	0.7709199840475415	0.13685565374733255	0.169465	0.7297
RBFOX2	0.27431537037805226	0.11928242026961808	0.531722	0.759832
RBFOX2	0.5999388738135033	0.3738937835409789	0.251224	0.422772
RBFOX2	0.4851163634862248	0.5762152797889886	0.327253	0.265329
RBFOX2	0.05572021049493587	0.399666499223857	0.879589	0.398413
RBFOX2	0.31295465006292483	0.4106559301559288	0.486458	0.388458
RBFOX2	0.12454978297773127	2.7991495019089228	0.750672	0.001588
RBFOX2	0.3803422446835894	0.05647531206296372	0.416541	0.878061
RBFOX2	0.7011687479819612	0.008863451376779779	0.19899	0.979798
RBFOX2	0.548423856879289	0.08304151020466737	0.282863	0.825959
RBFOX2	0.8161211473309946	1.6908448357210124	0.152714	0.0203777
RBFOX2	0.30347150047966154	0.8768019249680014	0.497197	0.1328
RBFOX2	0.7218639932845222	8.0	0.18973	1e-12
RBFOX2	0.7003271213246733	3.5647211580015137	0.199376	0.000272445
RBFOX2	1.1788750867827924	4.320359550998416	0.0662407	4.78234e-05
RBFOX2	0.7804233320199617	4.970936988070654	0.165797	1.06921e-05
RBFOX2	2.4934083879179187	8.0	0.00321064	1e-12
RBFOX2	2.292393208459905	4.201386640578197	0.00510043	6.28946e-05
RBFOX2	0.31373920922380416	0.02036604949010168	0.48558	0.954188
RBFOX2	1.4174923378821667	0.4982439598367615	0.0382391	0.317509
RBFOX2	0.6325564833421299	0.4652772959744499	0.233047	0.342549
RBFOX2	0.09311516408157529	0.12809738265445678	0.807021	0.744565
RBFOX2	0.6419032751417383	1.549529180887819	0.228085	0.0282144
RBFOX2	0.5545639432659889	2.467342424700469	0.278892	0.00340924
RBFOX2	0.41913316212260643	0.0002906402383965963	0.380949	0.999331
RBFOX2	0.03637317468800107	0.1355880110904974	0.919659	0.731833
RBFOX2	0.03765908147440403	0.05233399759506364	0.91694	0.886474
RBFOX2	0.10944485689848192	0.00045103179823667675	0.77724	0.998962
RBFOX2	0.011979116705106018	0.016011275612811206	0.972794	0.963804
RBFOX2	0.22002564940043873	0.7432894682764838	0.602524	0.180597
RBFOX2	0.0785741794098299	-0.0	0.834499	1.0
RBFOX2	0.01064408196696588	-0.0	0.975789	1.0
RBFOX2	0.011441489009171813	-0.0	0.973999	1.0
RBFOX2	0.0019081326983623691	-0.0	0.995616	1.0
RBFOX2	0.009583440983957008	-0.0	0.978175	1.0
RBFOX2	0.004350329160989304	-0.0	0.990033	1.0
RBFOX2	0.00506946023262709	-0.0	0.988395	1.0
RBFOX2	0.0011524079929281067	-0.0	0.99735	1.0
RBFOX2	0.009583440983957008	-0.0	0.978175	1.0
RBFOX2	0.0010113456163614678	-0.0	0.997674	1.0
RBFOX2	0.007054777680964753	-0.0	0.983887	1.0
RBFOX2	0.0007058675583308414	-0.0	0.998376	1.0
RBFOX2	0.004521881708384424	-0.0	0.989642	1.0
RBFOX2	0.0007302282932579242	-0.0	0.99832	1.0
RBFOX2	0.008488181655538288	-0.0	0.980645	1.0
RBFOX2	0.004372263048493066	-0.0	0.989983	1.0
RBFOX2	0.009583440983957008	-0.0	0.978175	1.0
RBFOX2	0.0014111414101893244	-0.0	0.996756	1.0
RBFOX2	0.0024161744683758833	-0.0	0.994452	1.0
RBFOX2	0.0010483482881737639	-0.0	0.997589	1.0
RBFOX2	0.0047510166167890906	-0.0	0.98912	1.0
RBFOX2	0.0015318492768097924	-0.0	0.996479	1.0
RBFOX2	0.006176384102367296	-0.0	0.985879	1.0
RBFOX2	0.0020534138641295835	-0.0	0.995283	1.0
RBFOX2	0.00923948927819713	-0.0	0.97895	1.0
RBFOX2	0.0029287463268488317	-0.0	0.993279	1.0
RBFOX2	0.007339136779080011	-0.0	0.983243	1.0
RBFOX2	0.0009752166376909124	-0.0	0.997757	1.0
RBFOX2	0.009624289473639398	-0.0	0.978083	1.0
RBFOX2	0.001211633016171622	-0.0	0.997214	1.0
RBFOX2	0.014235922475484955	-0.0	0.967752	1.0
RBFOX2	0.0018217723365116277	-0.0	0.995814	1.0
RBFOX2	0.010405589903336383	-0.0	0.976325	1.0
RBFOX2	0.0011602461352229231	-0.0	0.997332	1.0
RBFOX2	0.007403629180673212	-0.0	0.983097	1.0
RBFOX2	0.0013401268258584065	-0.0	0.996919	1.0
RBFOX2	0.22439901702262116	0.09582346566397174	0.596487	0.802004
RBFOX2	0.16577963939058954	0.04099965283320653	0.682685	0.909914
RBFOX2	0.3572862524007121	5.158855226707811	0.439252	6.93657e-06
RBFOX2	0.39926227476135123	1.1931758481271222	0.398784	0.064095
RBFOX2	0.3148102107529178	0.4370745973242119	0.484384	0.365532
RBFOX2	0.2853249541408098	0.4755545438065247	0.518412	0.334538
RBFOX2	1.0116372779745224	0.28381545974191913	0.097356	0.520217
RBFOX2	1.0077788468020794	0.10969525577480173	0.0982248	0.776792
RBFOX2	0.9375345953043269	1.2328129549204028	0.115469	0.0585042
RBFOX2	0.548423856879289	3.275093632157745	0.282863	0.00053077
RBFOX2	0.017554631693000443	3.3164333807511377	0.960385	0.000482577
RBFOX2	0.290943845960349	2.7840083784888146	0.511748	0.00164434
RBFOX2	0.6381173561529631	2.430066901315299	0.230082	0.00371478
RBFOX2	0.13729153578140638	0.12927254297226368	0.728968	0.742553
RBFOX2	0.007692195338404372	-0.0	0.982444	1.0
RBFOX2	0.38926107495532447	0.9176994436181461	0.408074	0.120865
RBFOX2	0.07976498252095586	0.058460741608304376	0.832214	0.874056
RBFOX2	0.021146414607235643	0.45084709164966236	0.952475	0.354122
RBFOX2	1.3272853277096375	8.0	0.0470668	1.38629e-09
RBFOX2	1.1621111944763902	7.130088027356432	0.0688476	7.4116e-08
RBFOX2	0.6663653441843993	3.5324629262389955	0.215593	0.000293452
RBFOX2	2.2732010934878653	5.497667123948852	0.00533088	3.17931e-06
RBFOX2	2.727005676703563	8.0	0.00187497	1e-12
RBFOX2	0.11014947204280584	-0.0	0.77598	1.0
RBFOX2	0.24078934920075018	-0.0	0.574395	1.0
RBFOX2	-0.0	-0.0	1.0	1.0
RBFOX2	0.20114640901099798	0.43987448828691855	0.629294	0.363183
RBFOX2	0.46309325156445547	2.1967279769403016	0.344276	0.00635729
RBFOX2	0.6663653441843993	8.0	0.215593	1e-12
RBFOX2	0.2538517354647767	2.207782763803172	0.557376	0.00619751
RBFOX2	1.0072976193413659	2.587448739019392	0.0983337	0.00258554
RBFOX2	0.06119567505344852	6.958374437522091	0.868569	1.10059e-07
RBFOX2	0.7033348097384688	3.31920957704983	0.198	0.000479502
RBFOX2	0.5981929293189123	4.716413859019321	0.252236	1.92126e-05
RBFOX2	0.011578398207857282	0.3083404231532091	0.973692	0.491654
RBFOX2	0.09834882275240152	0.015525345241670816	0.797354	0.964883
RBFOX2	0.9073846090584453	8.0	0.12377	6.94089e-12
RBFOX2	1.6425187322627952	4.378862162260983	0.0227762	4.17963e-05
RBFOX2	0.011578398207857282	0.12641669170516132	0.973692	0.747452
RBFOX2	0.0877705015206406	1.127050480207998	0.817014	0.0746362
RBFOX2	0.7901339386261372	3.506394188541822	0.162131	0.000311606
RBFOX2	0.22820460723855016	0.4974458879338912	0.591283	0.318093
RBFOX2	0.552245223913222	1.255308118711	0.280385	0.055551
RBFOX2	0.5416144927171467	0.19864020191320927	0.287333	0.632936
RBFOX2	0.4222623993137869	0.9764183423350604	0.378214	0.10558
RBFOX2	0.22086185184107823	0.2911721925898327	0.601365	0.511479
RBFOX2	0.47208538808009404	0.7649085923692369	0.337221	0.171827
RBFOX2	0.3101523816312022	0.3964172221353163	0.489607	0.401405
RBFOX2	0.9492684646284398	1.0103646678641067	0.112391	0.0976417
RBFOX2	0.5571315780628301	2.6475531252778373	0.277248	0.00225137
RBFOX2	0.09543537528805558	6.9748662477810095	0.802721	1.05958e-07
RBFOX2	0.3797389861757463	3.815538550673294	0.41712	0.000152919
RBFOX2	0.24697721287011054	5.286804406872646	0.566269	5.16649e-06
RBFOX2	0.3120797258546347	2.931283658003446	0.487439	0.00117143
RBFOX2	0.8240303604267739	7.759343439328892	0.149958	1.74043e-08
RBFOX2	1.105237131968812	5.94926846462844	0.0784807	1.12391e-06
RBFOX2	1.3941263250717844	8.0	0.0403528	1e-12
RBFOX2	1.4086682170303446	8.0	0.039024	1e-12
RBFOX2	0.9857399480290746	8.0	0.103338	1e-12
RBFOX2	0.4205811352847904	8.0	0.379681	1.21858e-12
RBFOX2	0.48178885574750946	8.0	0.32977	1.33427e-10
RBFOX2	0.3677067381028235	5.13434180937368	0.428838	7.33936e-06
RBFOX2	0.16909518765219658	4.6991741707253745	0.677493	1.99906e-05
RBFOX2	0.2208120241985807	1.7084935115559552	0.601434	0.0195662
RBFOX2	0.529064967662342	4.0483109130224415	0.295757	8.94724e-05
RBFOX2	0.2046442318096035	2.2922799755826104	0.624246	0.00510176
RBFOX2	0.1274789565289986	6.948767300745626e-06	0.745626	0.999984
RBFOX2	0.10334703992649859	0.16779456076765792	0.78823	0.679525
RBFOX2	0.5647610114039352	0.10749857603220052	0.27242	0.780731
RBFOX2	0.08575894846957602	-0.0	0.820807	1.0
RBFOX2	0.052228679230010025	-0.0	0.886689	1.0
RBFOX2	0.17591193246304812	1.0780140426233393	0.666942	0.0835576
RBFOX2	0.0598452457099937	0.9354970860813631	0.871274	0.116012
RBFOX2	0.1816751143675549	0.10557537726452677	0.65815	0.784196
RBFOX2	0.00499213383549443	0.034274920256208645	0.988571	0.924113
RBFOX2	0.019285513684572292	0.014263298082418212	0.956565	0.967691
RBFOX2	1.3692173079561347	0.11936873538108236	0.0427349	0.759681
RBFOX2	2.3593913741188444	8.0	0.00437128	1e-12
RBFOX2	1.4740628896652177	0.006025313737517915	0.0335689	0.986222
RBFOX2	0.37327376455701156	2.7688669652451097	0.423376	0.00170268
RBFOX2	0.81037495519687	0.09850408133642928	0.154748	0.797069
RBFOX2	0.4829823445644623	0.25042367645575253	0.328865	0.561793
RBFOX2	0.42318889823830624	8.0	0.377408	8.35923e-09
RBFOX2	0.81037495519687	1.9806801168067005	0.154748	0.0104549
RBFOX2	1.9619523873458247	6.325421747782247	0.0109156	4.72692e-07
RBFOX2	0.829125422998673	8.0	0.148209	1e-12
RBFOX2	0.032969460573271284	0.4422137843611729	0.926895	0.361232
RBFOX2	0.7611237573960853	3.281273333460158	0.173331	0.000523271
RBFOX2	0.05472694063245699	0.3024550799513723	0.881603	0.498362
RBFOX2	0.4999818253606485	0.021769252115834702	0.316241	0.95111
RBFOX2	0.4905528357636862	0.9777366343187412	0.323182	0.10526
RBFOX2	0.26844830048801116	0.02827570470483814	0.538954	0.936967
RBFOX2	0.3334146341500994	0.18136442600989786	0.464072	0.658621
RBFOX2	1.7131754117753475	0.6941157643671534	0.0193564	0.202248
RBFOX2	1.5032432742790212	0.9066483679844453	0.0313875	0.12398
RBFOX2	2.707278862225457	3.7675045055907863	0.0019621	0.000170803
RBFOX2	1.8899358008427083	8.0	0.0128844	3.92924e-10
RBFOX2	0.5595648091400351	0.03730116126908548	0.275699	0.917696
RBFOX2	0.3751622390670969	0.2716348534120519	0.421539	0.535014
RBFOX2	0.6149821202172624	0.11647881067425435	0.242671	0.764753
RBFOX2	0.3401854956642805	0.14848848858244482	0.456893	0.710414
RBFOX2	0.6914718680829411	0.08561505528800512	0.203483	0.821079
RBFOX2	1.0713404758452476	0.12728154875179948	0.0848515	0.745965
RBFOX2	0.28971165980437463	0.08339920578142687	0.513202	0.825279
RBFOX2	0.6032393979621343	0.04922830688527868	0.249322	0.892836
RBFOX2	0.7784840474343308	0.02646807095767061	0.166539	0.940875
RBFOX2	0.3491225358842024	0.14435790248866012	0.447587	0.717203
RBFOX2	0.23833597415203486	0.10088621102806059	0.577649	0.792709
RBFOX2	0.6535726932158556	0.03231492442855252	0.222038	0.928293
RBFOX2	1.8240680114557284	0.09208852115317259	0.0149945	0.808931
RBFOX2	0.12312140276670229	0.01273738753717976	0.753145	0.971097
RBFOX2	0.9759250126925737	0.148477484855546	0.1057	0.710432
RBFOX2	0.7406785364068565	0.1758617950525186	0.181686	0.667019
RBFOX2	0.751328008295369	1.0900841688749519	0.177285	0.0812673
RBFOX2	1.1607602200128346	0.4667046819191875	0.0690621	0.341425
RBFOX2	0.655419114470774	0.5405864012165654	0.221096	0.288014
RBFOX2	1.2060734832323532	0.624034770421827	0.0622195	0.237665
RBFOX2	0.7795101099906804	0.19413839910927655	0.166146	0.639531
RBFOX2	1.0114749318979912	0.02678852966184123	0.0973924	0.940181
RBFOX2	0.6110732867133817	1.0156887625254534	0.244865	0.096452
RBFOX2	1.5032432742790212	0.03217178835745595	0.0313875	0.928599
RBFOX2	0.7797035841082318	1.4258274647791016	0.166072	0.0375122
RBFOX2	0.7787083731014585	3.8486025666458743	0.166453	0.000141709
RBFOX2	1.1834471806064049	0.4350322827871881	0.065547	0.367255
RBFOX2	0.614467008607801	0.0487960934581655	0.242959	0.893725
RBFOX2	0.4704105361425592	0.1821537849583681	0.338524	0.657425
RBFOX2	1.2720872304251587	0.7547218157924092	0.0534457	0.175905
RBFOX2	0.9209237211362141	0.31833553179607443	0.119971	0.480468
RBFOX2	0.5268109340160985	0.008816912725584023	0.297296	0.979903
RBFOX2	0.9794895578424541	0.06794297231763417	0.104836	0.855179
RBFOX2	0.7044263032094171	0.02258187971943202	0.197503	0.949332
RBFOX2	1.4235538327415038	0.0051485582913829465	0.0377091	0.988215
RBFOX2	1.0114749318979912	0.1251570968536773	0.0973924	0.749623
RBFOX2	1.0936654970221442	0.05507486905302181	0.0805999	0.880897
RBFOX2	0.6149821202172624	0.38157323804935145	0.242671	0.415362
RBFOX2	0.36860189519044534	0.13874525250517322	0.427955	0.726532
RBFOX2	0.46133454122400247	0.4745055744859164	0.345673	0.335347
RBFOX2	0.8871236492020506	0.1482489149186584	0.129681	0.710806
RBFOX2	0.5723159392873951	0.07767425606239474	0.267722	0.83623
RBFOX2	0.49705422159532187	0.13035003312791058	0.31838	0.740713
RBFOX2	0.5073345796349683	0.8430452120771856	0.310932	0.143534
RBFOX2	0.836105477421573	1.3872680498689232	0.145846	0.0409951
RBFOX2	0.2144032627078201	0.13561946422401142	0.610375	0.73178
RBFOX2	0.7194148011560169	0.44169832120242486	0.190803	0.361661
RBFOX2	0.28749256153041414	2.5602127193998716	0.515831	0.00275288
RBFOX2	0.2869599454826741	1.2410253134624725	0.516464	0.0574083
RBFOX2	0.1494977367786929	0.3269283820388662	0.708765	0.471055
RBFOX2	0.44234966090001726	1.663134180582049	0.361119	0.0217203
RBFOX2	0.019206976259424254	1.129945075207937	0.956738	0.0741404
RBFOX2	0.010877806636159643	0.10902598523747077	0.975264	0.77799
RBFOX2	0.10002855997992642	-0.0	0.794276	1.0
RBFOX2	0.1378095654252331	0.0010857894943605239	0.728099	0.997503
RBFOX2	0.8844627088931388	0.4728755665700338	0.130478	0.336608
RBFOX2	1.9206523063014076	0.1482489149186584	0.0120046	0.710806
RBFOX2	0.09518765515840297	0.18662453271168453	0.803179	0.650692
RBFOX2	0.10614173877892136	0.03994944983462123	0.783174	0.912117
RBFOX2	0.260083678692827	0.8011175781747845	0.549435	0.158082
RBFOX2	0.0877705015206406	3.3051939314935774	0.817014	0.000495229
RBFOX2	1.1510224767534274	0.06382065223288418	0.0706281	0.863335
RBFOX2	1.2853023357491333	0.2396461344935425	0.0518439	0.575909
RBFOX2	0.2424066094758341	0.06009853679752389	0.57226	0.870766
RBFOX2	0.5521337158490298	0.21304141487188183	0.280457	0.612292
RBFOX2	1.1956138330528554	0.032786765419143805	0.0637362	0.927285
RBFOX2	0.5991323137333986	0.1545955802612203	0.251691	0.700494
RBFOX2	1.4095516372820653	0.018200866324023707	0.0389447	0.958957
RBFOX2	1.3472113714146345	0.17290677260951592	0.0449561	0.671573
RBFOX2	0.29934300230412514	0.19793060777761978	0.501946	0.633971
RBFOX2	0.8339697276597832	0.04038676554739352	0.146565	0.911199
RBFOX2	0.1631235547859969	0.04711944817321194	0.686873	0.897182
RBFOX2	0.4759987524926686	0.09143885221834275	0.334196	0.810142
RBFOX2	0.15554146390246426	0.060597573333122295	0.69897	0.869766
RBFOX2	0.781049828672644	0.2990195299497075	0.165558	0.50232
RBFOX2	0.24515113788979487	0.02420390460757005	0.568655	0.945793
RBFOX2	0.4032457072292501	0.0010714221382295485	0.395143	0.997536
RBFOX2	1.1760356729194343	0.01719527446822528	0.0666752	0.96118
RBFOX2	0.2415385243945185	0.3006236861521213	0.573405	0.500468
RBFOX2	0.34745681524251476	0.3780036970903054	0.449307	0.41879
RBFOX2	0.24336997648303843	0.32970125530603	0.570992	0.468057
RBFOX2	0.7375061948802697	0.24334563807898016	0.183018	0.571024
RBFOX2	0.4481305493093702	0.04673913958107242	0.356344	0.897968
RBFOX2	0.3306217459638048	0.263256997272346	0.467066	0.545435
RBFOX2	0.2329161511104264	0.7248430375151002	0.584903	0.188433
RBFOX2	0.025421533287181903	0.4240608751877075	0.943145	0.376651
RBFOX2	0.21602999589479627	5.891181373642789	0.608093	1.28475e-06
RBFOX2	0.7078990615195808	0.8472073106232438	0.19593	0.142165
RBFOX2	0.4404943552006991	1.9110952702413382	0.362665	0.0122717
RBFOX2	0.23127904297351487	0.08751542616180952	0.587112	0.817494
RBFOX2	0.5931635785079696	0.05049484738755304	0.255174	0.890236
RBFOX2	0.5354538221118177	0.1624721652227683	0.291438	0.687904
RBFOX2	0.05163838964573767	0.6133548079501024	0.887895	0.243582
RBFOX2	0.07399266569757745	0.04351749220134135	0.843349	0.904654
RBFOX2	0.041155755299884286	0.38611063023615055	0.909587	0.411045
RBFOX2	0.1335980459330501	0.9181452315578859	0.735194	0.120741
RBFOX2	0.06755718498099149	0.2183343648833196	0.855939	0.604875
RBFOX2	0.651121001499637	0.328188686125141	0.223295	0.46969
RBFOX2	0.3992067369203338	0.11100269046919972	0.398835	0.774457
RBFOX2	0.04006802463284123	0.23499941639634436	0.911868	0.582104
RBFOX2	0.041155755299884286	0.05844186085972455	0.909587	0.874094
RBFOX2	0.09009325381245398	0.4766034502117637	0.812656	0.333731
RBFOX2	0.044430097510500456	0.0031631665376541176	0.902755	0.992743
RBFOX2	0.03423215616554113	0.06436327124409344	0.924204	0.862257
RBFOX2	0.12225269714821213	1.9445796174980328	0.754653	0.0113611
RBFOX2	0.21423324253155226	4.953329280391634	0.610614	1.11345e-05
RBFOX2	0.07912982862481888	0.47623272916065246	0.833432	0.334016
RBFOX2	0.12243343829102253	0.0076740714532557005	0.754339	0.982485
RBFOX2	0.14962336833025802	0.18629561194603197	0.70856	0.651185
RBFOX2	0.512109687367091	0.46285363802657103	0.307532	0.344466
RBFOX2	0.028190427059645105	0.26677223099186864	0.937151	0.541038
RBFOX2	0.1144742542428992	0.012625596802337163	0.768291	0.971347
RBFOX2	0.13760919530203933	0.03388033467635993	0.728435	0.924953
RBFOX2	0.04799115551464636	0.3860451283388638	0.895383	0.411107
RBFOX2	0.10775063787915307	0.454384903514195	0.780278	0.351249
RBFOX2	0.05812002069043191	0.0017602837582169804	0.874742	0.995955
RBFOX2	0.19085525161405129	0.39107408620087075	0.644384	0.406374
RBFOX2	0.39913160879114357	0.0677358228279016	0.398904	0.855587
RBFOX2	0.45107648863325017	0.10703100771214989	0.353935	0.781572
RBFOX2	0.5976870212660002	0.08263104947877045	0.25253	0.82674
RBFOX2	0.3038131677607108	0.3681079620368144	0.496806	0.428442
RBFOX2	0.5480079754750075	0.09067722599072395	0.283134	0.811564
RBFOX2	0.5675614815766772	0.38407728977694483	0.270669	0.412974
RBFOX2	0.2772846548839595	0.6202504414880722	0.528099	0.239745
RBFOX2	0.29160459735437366	0.23132120867138906	0.51097	0.587055
RBFOX2	0.5884122781414555	0.14762371265149885	0.257981	0.71183
RBFOX2	0.2708976041082102	0.06675878082091956	0.535923	0.857514
RBFOX2	0.722296832409444	1.0173751419226997	0.189541	0.0960782
RBFOX2	1.2540800943117678	3.9035592784954507	0.0557083	0.000124865
RBFOX2	1.2264863542176732	0.5883600947631724	0.0593627	0.258012
RBFOX2	0.7959288782217652	0.07322090563828794	0.159982	0.844849
RBFOX2	0.463932941572945	0.8655615015894089	0.343611	0.136282
RBFOX2	0.8958373650266469	0.2154675777994755	0.127105	0.608881
RBFOX2	1.339344133883636	0.13269871903452182	0.0457779	0.736718
RBFOX2	1.016353870174876	0.664843100465257	0.0963044	0.21635
RBFOX2	1.3734717869900834	0.14160357996585515	0.0423183	0.721766
RBFOX2	1.0862290495560287	0.11854686592417349	0.0819919	0.76112
RBFOX2	1.4063982978907916	0.11733887713512385	0.0392285	0.76324
RBFOX2	0.8690811325149664	0.07006431594709354	0.135182	0.851012
RBFOX2	0.7248822203506515	0.04278265167980078	0.188416	0.906186
RBFOX2	1.438203585758715	0.2798597232452657	0.0364583	0.524977
RBFOX2	1.5305859707557252	0.12213818993902846	0.0294723	0.754852
RBFOX2	1.2359546989051016	0.040961948418539264	0.0580825	0.909993
RBFOX2	1.016078420883276	0.08817840190166601	0.0963655	0.816247
RBFOX2	0.9195033879886048	0.05856261243918769	0.120364	0.873851
RBFOX2	1.501193393064632	0.5198075867574733	0.031536	0.302129
RBFOX2	1.3649427144927748	0.6638265545513862	0.0431576	0.216857
RBFOX2	0.716434203698796	0.2524157516209926	0.192117	0.559222
RBFOX2	1.1732037013426588	0.553953944036733	0.0671114	0.279284
RBFOX2	1.1868755607295631	0.1795443456844125	0.0650316	0.661387
RBFOX2	0.985357674258068	0.4217941547646867	0.103429	0.378622
RBFOX2	2.3353100854911553	6.72314084884212	0.00462051	1.89173e-07
RBFOX2	0.5980173434276157	6.397858586089809	0.252338	4.00075e-07
RBFOX2	1.2561360456148225	3.419992456610675	0.0554452	0.000380196
RBFOX2	1.471350640132082	1.1592116203837508	0.0337792	0.0693088
RBFOX2	2.2820641758764406	6.30712577300335	0.00522319	4.93031e-07
RBFOX2	1.8222384755227028	8.0	0.0150578	1e-12
RBFOX2	0.8193638275425924	2.73620065791506	0.151578	0.00183569
RBFOX2	0.3643031794670411	0.8639012041324905	0.432212	0.136804
RBFOX2	0.2571264642944653	1.1047178211692426	0.553189	0.0785746
RBFOX2	0.38662336530516556	0.27886813951027944	0.41056	0.526177
RBFOX2	0.07088007397907083	0.3130984096164093	0.849415	0.486297
RBFOX2	0.5868880795557179	0.2927901823181228	0.258888	0.509577
RBFOX2	0.3370524419602697	0.739661436071769	0.460201	0.182112
RBFOX2	0.2208120241985807	0.5841505954312735	0.601434	0.260525
RBFOX2	1.4240839366431521	0.1187123712315439	0.0376631	0.76083
RBFOX2	0.7678835277336085	0.8232838067350978	0.170654	0.150216
RBFOX2	1.2283192035961081	1.00429593789972	0.0591127	0.0990157
RBFOX2	2.447037487924695	0.6287621493309066	0.00357242	0.235092
RBFOX2	1.3489876848690388	0.9690846893749493	0.0447726	0.107378
RBFOX2	0.8018242020006086	2.3229097635325613	0.157825	0.00475434
RBFOX2	1.0036595401609736	1.9574205501843496	0.0991609	0.0110301
RBFOX2	1.2623573877762646	4.7518697289885	0.0546566	1.77064e-05
RBFOX2	0.6784719901811419	4.544331523861791	0.209666	2.85541e-05
RBFOX2	2.39276915203236	4.483319224593173	0.00404791	3.2861e-05
RBFOX2	1.8460601987244272	4.499736073799117	0.0142541	3.1642e-05
RBFOX2	1.8991884907811911	3.3671146983590656	0.0126128	0.000429423
RBFOX2	2.3641685546968323	2.4502269772364587	0.00432346	0.00354628
RBFOX2	0.3572298993745632	0.3130073266114077	0.439309	0.486399
RBFOX2	0.7355859752867128	0.34358074968149066	0.183829	0.453335
RBFOX2	0.49809762798081725	0.06236728085883171	0.317616	0.866229
RBFOX2	0.8105153010037903	0.4042051656180015	0.154698	0.394271
RBFOX2	0.36957212497497616	0.5332806283184014	0.427	0.2929
RBFOX2	0.1690810851840153	0.6455880451305125	0.677515	0.226158
RBFOX2	1.1872370020875467	1.608696075779612	0.0649775	0.0246209
RBFOX2	0.590242657864646	0.4855040470183318	0.256896	0.326961
RBFOX2	0.10080842170870953	0.24606091964253626	0.792851	0.567465
RBFOX2	0.017554631693000443	0.42379806111289764	0.960385	0.376879
RBFOX2	2.906011300419262	4.988564898067766	0.00124162	1.02668e-05
RBFOX2	0.8704776721182909	0.13174889665094747	0.134748	0.738331
RBFOX2	1.5388212340440457	0.38244089057225905	0.0289187	0.414533
RBFOX2	2.727005676703563	8.0	0.00187497	1e-12
RBFOX2	1.9452988699558997	8.0	0.0113423	1.45273e-10
RBFOX2	2.657123521208886	8.0	0.0022023	1e-12
RBFOX2	2.0698393199902863	8.0	0.00851453	1.84752e-12
RBFOX2	0.6574411299915667	4.603331728580327	0.220069	2.49269e-05
RBFOX2	0.03194688873759291	0.31961824892460666	0.92908	0.479051
RBFOX2	1.0857928126185277	8.0	0.0820743	1.42526e-09
RBFOX2	0.6115950407038393	2.9488050152791767	0.244571	0.00112511
RBFOX2	0.5965277226239972	6.221735847727671	0.253205	6.00156e-07
RBFOX2	0.4829823445644623	3.7627529299953055	0.328865	0.000172682
RBFOX2	5.317570603488406	7.856014590319106	4.81315e-06	1.39311e-08
RBFOX2	7.299563689854042	8.0	5.01691e-08	3.82694e-12
RBFOX2	3.5893172254030943	6.626585904355676	0.000257444	2.36273e-07
RBFOX2	5.5353122782746595	6.375295162858698	2.91533e-06	4.2141e-07
RBFOX2	3.774050089624796	5.728297761646299	0.000168248	1.8694e-06
RBFOX2	2.7526184640893234	4.3426257175164205	0.00176759	4.54333e-05
RBFOX2	2.355483618714961	2.7431548219585244	0.00441079	0.00180653
RBFOX2	0.7052715127197245	0.1263278027116806	0.197119	0.747605
RBFOX2	0.7224320399015447	0.5272903458752369	0.189482	0.296968
RBFOX2	0.4096475513599779	0.034284789490541784	0.389361	0.924092
RBFOX2	0.12774055813332946	1.6754006870949893	0.745177	0.0211154
RBFOX2	0.6362940271452762	1.839552478797401	0.23105	0.0144693
RBFOX2	0.8351239264423024	3.2528874067485747	0.146176	0.000558615
RBFOX2	2.812507481019575	4.1965142054742435	0.0015399	6.36042e-05
RBFOX2	0.3466263446157995	0.4051943481016884	0.450167	0.393374
RBFOX2	0.21804008851590842	1.4412050590428982	0.605285	0.0362072
RBFOX2	0.08583091294265936	1.151264816234721	0.820671	0.0705887
RBFOX2	2.1121150047568245	8.0	0.00772476	2.53506e-11
RBFOX2	1.4030138628633442	2.2333596540739316	0.0395354	0.00584306
RBFOX2	1.8076249276447458	5.323252449778885	0.0155731	4.75059e-06
RBFOX2	2.8595768129430392	4.466698321938197	0.00138173	3.4143e-05
RBFOX2	2.882274755840683	2.7153527369205555	0.00131137	0.00192596
RBFOX2	1.502764793581999	0.026917888334316135	0.0314221	0.939901
RBFOX2	0.8844627088931388	7.366441664863699	0.130478	4.30089e-08
RBFOX2	0.8962544168422688	1.0520073489897175	0.126983	0.0887141
RBFOX2	0.21160463846810454	0.8468317250284114	0.614321	0.142288
RBFOX2	0.290943845960349	4.657003245609923	0.511748	2.20291e-05
RBFOX2	0.8312668710659211	0.024978322310836153	0.14748	0.944108
RBFOX2	0.5171421312785269	0.1497852108104385	0.303989	0.708296
RBFOX2	1.3250635758351594	0.19644115117709246	0.0473082	0.636149
RBFOX2	1.4177059083895032	0.020683401903538186	0.0382203	0.953491
RBFOX2	1.3788725531251829	0.15210852289938612	0.0417953	0.704517
RBFOX2	0.5448093659309851	0.4604672535306331	0.285227	0.346364
RBFOX2	1.6122578972810655	0.629771969209002	0.0244198	0.234546
RBFOX2	1.169892721885374	0.18240290232200648	0.067625	0.657048
RBFOX2	0.5442387556286273	0.08800604783160614	0.285602	0.816571
RBFOX2	0.33095754631694924	0.0009721697528189153	0.466705	0.997764
RBFOX2	1.6985229112331	0.04795283922921397	0.0200206	0.895462
RBFOX2	1.7223655767214872	0.1543309281067744	0.0189511	0.700921
RBFOX2	0.8072458234573674	0.5115987742091138	0.155867	0.307894
RBFOX2	0.6974223339863838	0.11626193140526893	0.200714	0.765135
RBFOX2	1.130015373663097	0.7577443857836019	0.0741284	0.174685
RBFOX2	0.6247187334407313	0.3157993800033737	0.237291	0.483282
RBFOX2	0.6353158289193824	0.42967542970784334	0.231571	0.371813
RBFOX2	1.078822493304005	0.9766240618604376	0.0834022	0.10553
RBFOX2	0.7326123518086194	2.189836732621228	0.185092	0.00645897
RBFOX2	1.449602855416338	2.9875593026824214	0.0355138	0.00102906
RBFOX2	2.7855005462891187	4.473417792463451	0.0016387	3.36188e-05
RBFOX2	0.6373573333077543	4.562173363057694	0.230485	2.74048e-05
RBFOX2	0.5121082751765683	0.46683826303939885	0.307533	0.34132
RBFOX2	1.3181430440004054	1.6955568680596746	0.0480681	0.0201578
RBFOX2	0.34413003032429823	0.36972064449933467	0.452762	0.426854
RBFOX2	0.18350416532857405	0.4557396678111895	0.655384	0.350155
RBFOX2	1.6295165181925257	8.0	0.0234684	2.07519e-09
RBFOX2	0.0785741794098299	0.0289873132118805	0.834499	0.935433
RBFOX2	0.3283764287576785	0.062212387562352	0.469487	0.866538
RBFOX2	0.3807908033703389	0.0979029672928343	0.416111	0.798173
RBFOX2	1.7847538215324332	4.454769603295603	0.0164152	3.50938e-05
RBFOX2	0.00499213383549443	4.34294699063126e-07	0.988571	0.999999
RBFOX2	0.2261477578090899	0.007150132032366796	0.59409	0.983671
RBFOX2	0.14309537369725375	0.01942537270081344	0.719291	0.956257
RBFOX2	0.20482376221484266	-0.0	0.623988	1.0
RBFOX2	0.1309801972448238	5.645864962961747e-06	0.739639	0.999987
RBFOX2	0.1814923683933168	0.057065283289211524	0.658427	0.876869
RBFOX2	0.39913160879114357	6.384598163441082e-05	0.398904	0.999853
RBFOX2	0.5914819038649515	0.3272751779151383	0.256164	0.470679
RBFOX2	1.3080022381032816	2.4608711865793182	0.0492037	0.00346042
RBFOX2	0.29303399844560274	0.32891328391996555	0.509291	0.468907
RBFOX2	4.325891492397425	8.0	4.72181e-05	1e-12
RBFOX2	0.03999944730810054	-0.0	0.912012	1.0
RBFOX2	0.05472694063245699	0.027458840058254153	0.881603	0.938731
RBFOX2	1.4131911041674634	1.2365944705257201	0.0386197	0.057997
RBFOX2	0.3727294118434967	2.720689031314193	0.423907	0.00190244
RBFOX2	0.817177496355755	4.084878350087384	0.152343	8.22473e-05
RBFOX2	0.9463185750071683	2.161026932738356	0.113157	0.00690197
RBFOX2	1.1222555746026226	1.6044150296650441	0.0754648	0.0248648
RBFOX2	2.8706001638641045	8.0	0.0013471	1.20954e-11
RBFOX2	2.492478744854767	5.664305458256065	0.00321752	2.16618e-06
RBFOX2	1.3052526915799108	5.012400760998992	0.0495162	9.7185e-06
RBFOX2	3.005889263257802	3.3908956488993125	0.000986531	0.000406541
RBFOX2	2.836588142761744	4.000768512209161	0.00145684	9.98232e-05
RBFOX2	2.742897667340836	3.4542748752640393	0.0018076	0.000351338
RBFOX2	1.919355477967546	7.100764602875374	0.0120405	7.92931e-08
RBFOX2	4.183837609532805	6.979597279016122	6.54881e-05	1.0481e-07
RBFOX2	1.9967032208846873	3.4909965188871537	0.0100762	0.000322852
RBFOX2	1.0539261880148034	4.926817059673456	0.088323	1.18354e-05
RBFOX2	3.5758716845978795	7.199437563579435	0.000265539	6.31775e-08
RBFOX2	3.555394732369802	4.299419148473109	0.000278359	5.01858e-05
RBFOX2	3.766295881303002	8.0	0.000171279	1.54921e-09
RBFOX2	4.628906265636163	8.0	2.35014e-05	1e-12
RBFOX2	4.002385168640521	8.0	9.94523e-05	6.19629e-09
RBFOX2	5.048275480638919	8.0	8.94797e-06	1e-12
RBFOX2	4.245598909888873	8.0	5.68069e-05	3.8202e-10
RBFOX2	4.702066680645969	8.0	1.98579e-05	1e-12
RBFOX2	5.847797299592636	8.0	1.41972e-06	1e-12
RBFOX2	7.514409165348029	8.0	3.05908e-08	1e-12
RBFOX2	7.283257315065776	8.0	5.20886e-08	1e-12
RBFOX2	6.877318938373903	8.0	1.32642e-07	1e-12
RBFOX2	8.0	8.0	1.04864e-11	1e-12
RBFOX2	8.0	8.0	2.95522e-09	1e-12
RBFOX2	8.0	8.0	4.47042e-12	1e-12
RBFOX2	8.0	8.0	3.01764e-09	1e-12
RBFOX2	8.0	8.0	6.22388e-09	1e-12
RBFOX2	7.6951929145644185	8.0	2.01747e-08	1e-12
RBFOX2	6.886143515276592	8.0	1.29974e-07	1e-12
RBFOX2	5.808333847871074	8.0	1.55477e-06	1e-12
RBFOX2	5.250224275153972	8.0	5.62051e-06	1e-12
RBFOX2	2.4686654459972117	6.9461996138724125	0.00339887	1.13188e-07
RBFOX2	4.401645100048079	8.0	3.96602e-05	1e-12
RBFOX2	4.5250091094975815	8.0	2.98532e-05	1e-12
RBFOX2	4.099715367815792	8.0	7.94849e-05	1e-12
RBFOX2	4.245598909888873	8.0	5.68069e-05	1.20835e-10
RBFOX2	3.459404022773856	7.309171551483089	0.000347213	4.90714e-08
RBFOX2	4.369870232611891	8.0	4.26707e-05	7.39839e-10
RBFOX2	2.8133091792404503	8.0	0.00153706	1e-12
RBFOX2	1.7266653177872764	3.5755855627799056	0.0187644	0.000265714
RBFOX2	1.626194564451392	5.2245395605687355	0.0236486	5.96294e-06
RBFOX2	3.1808464468725184	7.896938975958657	0.000659407	1.26783e-08
RBFOX2	3.4131303831815565	7.418308561470224	0.000386251	3.81673e-08
RBFOX2	3.5530638257115026	4.785617172414055	0.000279857	1.63826e-05
RBFOX2	3.291181532740009	5.858600400701417	0.000511468	1.38484e-06
RBFOX2	2.8176195902674284	2.7527339578116923	0.00152188	0.00176712
RBFOX2	0.6187964441880834	2.8821687923973016	0.240549	0.00131169
RBFOX2	0.18500435715785005	8.0	0.653124	4.92897e-09
RBFOX2	1.0902760617596825	8.0	0.0812314	6.14685e-09
RBFOX2	0.04265902139994478	4.34294699063126e-07	0.906444	0.999999
RBFOX2	0.0005749520142338557	-0.0	0.998677	1.0
RBFOX2	0.23515910625758832	1.671375792509793	0.58189	0.021312
RBFOX2	0.059610036704395505	0.2271819260879572	0.871746	0.592677
RBFOX2	0.11072351532477663	1.238147305533617	0.774955	0.05779
RBFOX2	0.6759481318871329	0.3217994915036189	0.210888	0.476651
RBFOX2	0.13319004947729712	0.6103874423153037	0.735885	0.245252
RBFOX2	0.04549602749421926	-0.0	0.900542	1.0
RBFOX2	0.010304181477081547	4.34294699063126e-07	0.976553	0.999999
RBFOX2	0.10318067755203929	0.0004140799817192863	0.788532	0.999047
RBFOX2	0.5232900721153076	-0.0	0.299716	1.0
RBFOX2	0.46577457058722116	1.1685019976033373	0.342157	0.0678419
RBFOX2	0.29947713235060164	1.2759257553885333	0.501791	0.0529754
RBFOX2	0.011578398207857282	0.7453238526971055	0.973692	0.179753
RBFOX2	0.03726614259624898	0.23506059903048349	0.91777	0.582022
RBFOX2	0.07960897609889941	0.3151815582693478	0.832513	0.48397
RBFOX2	0.4829823445644623	3.1133778783244495	0.328865	0.000770233
RBFOX2	0.9791913924224633	0.5339751055068739	0.104908	0.292432
RBFOX2	0.3773135889697558	1.174260446433793	0.419456	0.0669483
RBFOX2	1.0751250018094227	4.073884536692711	0.0841153	8.43559e-05
RBFOX2	1.9353211757700486	7.5735944786279825	0.0116059	2.66935e-08
RBFOX2	1.1065722683815924	4.507741224400642	0.0782398	3.10641e-05
RBFOX2	1.4448172498220158	8.0	0.0359073	1e-12
RBFOX2	1.4017469505759428	8.0	0.0396509	1e-12
RBFOX2	3.960827883976171	8.0	0.000109439	1e-12
RBFOX2	0.6229725592799764	8.0	0.238247	3.90621e-11
RBFOX2	0.6605684353260671	8.0	0.21849	1e-12
RBFOX2	3.612311254126028	8.0	0.000244168	1e-12
RBFOX2	0.2313774359708893	1.9951887088817224	0.586979	0.0101114
RBFOX2	0.19591647730336298	1.0320202839192165	0.636918	0.0928923
RBFOX2	0.0066607801192246656	0.9708638813588544	0.98478	0.106939
RBFOX2	0.3874471222461033	4.001880216359605	0.409782	9.9568e-05
RBFOX2	0.43351654691328073	0.3804048064621721	0.368539	0.416481
RBFOX2	0.8727202226955755	3.376151383328624	0.134054	0.00042058
RBFOX2	0.8351239264423024	4.4937399192195215	0.146176	3.20819e-05
RBFOX2	0.7538018855157106	7.659819714897539	0.176278	2.18867e-08
RBFOX2	1.249314991977218	6.736245611159994	0.0563229	1.8355e-07
RBFOX2	3.331300125488364	2.2889557752123006	0.000466337	0.00514096
RBFOX2	1.5478822152639544	0.7347905444720814	0.0283216	0.184166
RBFOX2	0.9460231509276242	1.5792770704569907	0.113234	0.0263465
RBFOX2	0.8116312593349425	4.025720023494073	0.154301	9.42497e-05
RBFOX2	1.2499330664683275	8.0	0.0562428	1e-12
RBFOX2	3.5166452447532466	8.0	0.000304337	4.76902e-10
RBFOX2	1.7682858055178494	4.486392243079984	0.0170496	3.26293e-05
RBFOX2	1.2028620049128962	8.0	0.0626813	1e-12
RBFOX2	3.0753501706968533	8.0	0.000840717	1.73539e-12
RBFOX2	1.8698528573752773	4.834562762923343	0.0134942	1.46365e-05
RBFOX2	0.7877351353522699	0.23219577474735115	0.163029	0.585874
RBFOX2	1.2028620049128962	2.626729300183102	0.0626813	0.00236195
RBFOX2	1.6768882171481	5.971786740456059	0.0210432	1.06712e-06
RBFOX2	1.101441549303456	7.09237262070363	0.0791696	8.08402e-08
RBFOX2	0.913053200673544	8.0	0.122165	1e-12
RBFOX2	2.630153574413799	8.0	0.0023434	1.41413e-10
RBFOX2	0.4811729545717806	4.745676741153509	0.330238	1.79607e-05
RBFOX2	0.07318132560528982	0.5420757351393556	0.844926	0.287028
RBFOX2	0.5454950893906738	1.4040674983625123	0.284777	0.0394396
RBFOX2	0.7650198170559934	0.9285156645718763	0.171783	0.117892
RBFOX2	0.16781756950980803	2.836787920522896	0.679489	0.00145617
RBFOX2	0.48613011610813534	3.5059901949416927	0.32649	0.000311896
RBFOX2	1.4956542105759174	2.183983530453123	0.0319408	0.00654661
RBFOX2	0.1877686869029833	1.7558788077702587	0.64898	0.0175437
RBFOX2	0.3494244046379889	2.945586138498441	0.447276	0.00113348
RBFOX2	0.4609552820000333	6.958919329297385	0.345975	1.09921e-07
RBFOX2	0.6783539385125434	6.3621981709560185	0.209723	4.34312e-07
RBFOX2	1.5464171878724828	4.983493144161598	0.0284173	1.03874e-05
RBFOX2	1.1772449733958348	8.0	0.0664898	1e-12
RBFOX2	0.8560520012791288	8.0	0.139299	1e-12
RBFOX2	3.223143427393635	8.0	0.000598214	1e-12
RBFOX2	1.4391946101391608	5.057629276430675	0.0363752	8.75731e-06
RBFOX2	0.7119118197456595	6.132981770746444	0.194128	7.36238e-07
RBFOX2	0.20491077069649552	0.2179453882976245	0.623863	0.605417
RBFOX2	0.5151181690060378	0.6331009808124167	0.305409	0.232755
RBFOX2	1.9491602822027811	0.8148064404669189	0.0112419	0.153177
RBFOX2	0.46266960372187205	1.9274119183230884	0.344612	0.0118192
RBFOX2	0.9240554215343294	5.263605888341765	0.119109	5.44997e-06
RBFOX2	0.6353158289193824	0.23553020146079998	0.231571	0.581393
RBFOX2	0.4450325920639057	1.0332211435796488	0.358895	0.0926358
RBFOX2	1.2841027373952418	4.290361215016825	0.0519873	5.12435e-05
RBFOX2	2.31756428737678	4.407927663548583	0.00481322	3.90906e-05
RBFOX2	0.12247143803625046	0.586534263182913	0.754273	0.259099
RBFOX2	0.8632160368166354	1.946940773511734	0.13702	0.0112995
RBFOX2	0.86983676577903	1.4380249411843355	0.134947	0.0364733
RBFOX2	0.5545639432659889	0.14601661000948363	0.278892	0.714469
RBFOX2	0.3731691466715948	0.08835455033228312	0.423478	0.815916
RBFOX2	0.4905528357636862	0.2711018646984283	0.323182	0.535671
RBFOX2	0.2374797313275282	0.26543857792786985	0.578789	0.542702
RBFOX2	0.16781756950980803	0.6874714557466938	0.679489	0.205366
RBFOX2	0.4813676323210142	0.1414194954446663	0.33009	0.722072
RBFOX2	0.5826678348922086	0.23510089474099577	0.261416	0.581968
RBFOX2	0.27185001890208743	0.07117620984445826	0.534749	0.848836
RBFOX2	0.30607968363267224	0.2531720462141973	0.49422	0.558249
RBFOX2	0.1773573339598799	0.02606898271787451	0.664726	0.94174
RBFOX2	0.031886592423881234	2.932519976068517	0.929209	0.0011681
RBFOX2	0.029354242321834048	3.957593828482641	0.934643	0.000110257
RBFOX2	0.1382744699423651	1.042631712479402	0.72732	0.0906501
RBFOX2	0.5873647618821812	0.13824103272799368	0.258604	0.727376
RBFOX2	0.7850025871545356	0.0005175529919682294	0.164058	0.998809
RBFOX2	1.796409636546192	2.3895144413551104	0.0159805	0.00407836
RBFOX2	1.9369707911999625	0.39120234990383745	0.0115619	0.406254
RBFOX2	0.11826337065851648	0.0636979271240605	0.761617	0.863579
RBFOX2	0.2323907741722853	0.24348027697236221	0.585611	0.570847
RBFOX2	0.04732135023856327	0.016144675049595776	0.896765	0.963508
RBFOX2	0.0015715115301168554	1.4825256620396932	0.996388	0.0329211
RBFOX2	0.3261398993605408	1.4630680228602952	0.471911	0.0344296
RBFOX2	0.1021250467807105	0.703240503500029	0.790451	0.198043
RBFOX2	0.00558649480622393	0.002944049755873504	0.987219	0.993244
RBFOX2	0.5209331277067084	1.4459435328233339	0.301347	0.0358143
RBFOX2	0.03360996876125744	0.040249521050174486	0.925529	0.911487
RBFOX2	0.26106334546016635	0.27301620119314896	0.548197	0.533315
RBFOX2	0.4999818253606485	0.7058998818344931	0.316241	0.196834
RBFOX2	1.7215299258699694	1.4460769424695241	0.0189876	0.0358033
RBFOX2	0.5204577993836743	2.7050864825310375	0.301677	0.00197203
RBFOX2	0.4509660685429009	0.20546037086386895	0.354025	0.623074
RBFOX2	1.796610789419329	0.09991867104020037	0.0159731	0.794477
RBFOX2	0.17941106781107335	0.7953537542673228	0.66159	0.160194
RBFOX2	1.0166218231577822	0.045817330811715976	0.096245	0.899876
RBFOX2	0.38053412937047826	0.17936708852328748	0.416357	0.661657
RBFOX2	0.6775594782426392	0.051156376828012	0.210107	0.888881
RBFOX2	0.9668940391286854	0.04977441483731445	0.107921	0.891714
RBFOX2	0.5046110927621446	0.3282783855339334	0.312888	0.469593
RBFOX2	0.8541636599826882	0.2620460211410589	0.139906	0.546958
RBFOX2	0.7351491341021518	0.25603892901185055	0.184014	0.554576
RBFOX2	0.2204164944856082	0.34105134844042817	0.601982	0.455983
RBFOX2	0.8696179792431917	0.4182027523957155	0.135015	0.381766
RBFOX2	0.984279879418158	0.9017786622039632	0.103686	0.125378
RBFOX2	2.338819819957348	0.4947468889871645	0.00458332	0.320076
RBFOX2	3.0614447521885095	8.0	0.000868071	1e-12
RBFOX2	0.4165654329974886	7.518038821123078	0.383208	3.03362e-08
RBFOX2	0.9816574009241764	3.5652586897351943	0.104314	0.000272108
RBFOX2	0.2329161511104264	1.4944444172373954	0.584903	0.0320299
RBFOX2	0.878811253669415	0.03813581942002069	0.132187	0.915934
RBFOX2	0.23805938840019608	0.06855382592410435	0.578017	0.853977
RBFOX2	0.36536858769413005	0.05650053771566604	0.431153	0.87801
RBFOX2	0.731143663448956	7.187780063375128	0.185719	6.48963e-08
RBFOX2	0.13992025078304215	1.9333759490165738	0.724569	0.011658
RBFOX2	0.3296233215001946	1.7122251344768407	0.468141	0.0193988
RBFOX2	0.3392179752416939	6.8403425887522955	0.457912	1.4443e-07
RBFOX2	0.23712945904269817	3.4768963484237396	0.579256	0.000333506
RBFOX2	0.2046442318096035	1.5733635107175843	0.624246	0.0267077
RBFOX2	0.009982766527515336	0.03449820779164848	0.977276	0.923638
RBFOX2	0.08317035186866104	0.6329890420317459	0.825714	0.232815
RBFOX2	0.023372656405709128	0.0813490866779735	0.947605	0.829184
RBFOX2	0.41885280448347684	3.821959609436978e-05	0.381195	0.999912
RBFOX2	1.5388212340440457	8.0	0.0289187	4.04654e-10
RBFOX2	0.16049429944368843	0.0002576130175796735	0.691044	0.999407
RBFOX2	0.04653025674659864	0.0014085271705471902	0.8984	0.996762
RBFOX2	0.022065698716775835	0.5266342113514337	0.950461	0.297417
RBFOX2	1.0173918670541524	2.691792131667646	0.0960745	0.00203333
RBFOX2	4.252234840391483	5.638585724472183	5.59455e-05	2.29834e-06
RBFOX2	3.2813721100420357	0.18662453271168453	0.000523152	0.650692
RBFOX2	0.9983657883602317	0.08430580973898107	0.100377	0.823558
RBFOX2	0.5661965755358198	0.10510932059119976	0.271521	0.785038
RBFOX2	0.23127904297351487	1.595231261430952	0.587112	0.0253962
RBFOX2	0.06976026745502065	-0.0	0.851608	1.0
RBFOX2	0.11344216177528083	0.000293682345587008	0.770119	0.999324
RBFOX2	0.2544209073790966	1.5023655413927177	0.556646	0.031451
RBFOX2	0.5560442592028811	4.001880216359605	0.277943	9.9568e-05
RBFOX2	0.16784824972900997	0.029021670630211948	0.679441	0.935359
RBFOX2	0.5479435571589848	1.2867253977813982	0.283176	0.0516743
RBFOX2	1.5910159253436351	8.0	0.0256439	1e-12
RBFOX2	0.08695797056651344	1.2940012328748185	0.818544	0.0508158
RBFOX2	0.12240695558620211	0.9769863650724653	0.754385	0.105442
RBFOX2	0.9460231509276242	0.01572208378842705	0.113234	0.964446
RBFOX2	0.10002855997992642	0.4549862241523739	0.794276	0.350763
RBFOX2	0.06619141262217268	0.22750446355619627	0.858635	0.592237
RBFOX2	0.1745485653545686	0.1644235646819514	0.669039	0.68482
RBFOX2	0.5521120370497974	0.12890540194852995	0.280471	0.743181
RBFOX2	1.4466510713943654	0.49980745098424006	0.035756	0.316368
RBFOX2	2.003455932086716	8.0	0.00992074	1e-12
RBFOX2	0.9090193124684819	0.8582931752677556	0.123305	0.138582
RBFOX2	0.4072138808652999	0.010914768910942835	0.391549	0.975181
RBFOX2	0.057062311627564886	0.016072562157712373	0.876875	0.963668
RBFOX2	5.472455243900093e-05	0.06881428429563223	0.999874	0.853465
RBFOX2	0.00011249683978264624	0.03591912277237224	0.999741	0.920621
RBFOX2	0.10775063787915307	0.13923629402870297	0.780278	0.725711
RBFOX2	0.30556504277150903	0.22831993828569122	0.494806	0.591126
RBFOX2	0.32498463406385897	0.3970040276541779	0.473168	0.400863
RBFOX2	0.016147379515988224	-0.0	0.963502	1.0
RBFOX2	0.10279861593057484	-0.0	0.789226	1.0
RBFOX2	0.07928566299249407	-0.0	0.833133	1.0
RBFOX2	0.02242636648678491	-0.0	0.949672	1.0
RBFOX2	0.14764689744397358	0.026840730488980787	0.711792	0.940068
RBFOX2	0.0044253476408482135	-0.0	0.989862	1.0
RBFOX2	0.10081116053259516	6.948767300745626e-06	0.792846	0.999984
RBFOX2	0.04888891743763269	-0.0	0.893534	1.0
RBFOX2	0.021146414607235643	-0.0	0.952475	1.0
RBFOX2	0.05679098556571679	-0.0	0.877423	1.0
RBFOX2	0.27629400349191136	0.014967578739047811	0.529305	0.966123
RBFOX2	2.5793479572420637	8.0	0.00263422	5.66304e-10
RBFOX2	0.46133454122400247	0.08017274211813405	0.345673	0.831433
RBFOX2	0.38742804593482383	0.11553940394596914	0.4098	0.766409
RBFOX2	0.2947445547752336	1.4325419079160702	0.507289	0.0369367
RBFOX2	0.019399486304464437	0.6070604722366095	0.956314	0.247138
RBFOX2	0.20491077069649552	0.3387876043042288	0.623863	0.458366
RBFOX2	0.5242561932518742	0.5354269997369888	0.29905	0.291456
RBFOX2	0.41174846730539477	0.7347433836604306	0.387482	0.184186
RBFOX2	0.18715145829306318	0.02560668360827139	0.649903	0.942743
RBFOX2	0.9357255015097442	0.1433786395035341	0.115951	0.718822
RBFOX2	1.9801238398650134	0.051181295409922285	0.0104683	0.88883
RBFOX2	1.6295165181925257	0.2777017983838155	0.0234684	0.527592
RBFOX2	1.0010627148809819	0.09442968763365803	0.0997556	0.804582
RBFOX2	3.291181532740009	8.0	0.000511468	1e-12
RBFOX2	0.01943718104317184	0.03791539339656292	0.956231	0.916399
RBFOX2	0.2495556355204543	0.7568676576062958	0.562917	0.175038
RBFOX2	0.04549602749421926	4.34294699063126e-07	0.900542	0.999999
RBFOX2	0.35884528276483213	2.9098705105041643e-05	0.437678	0.999933
RBFOX2	0.1919734556447375	0.012550936619589684	0.642727	0.971514
RBFOX2	0.5220904927510032	0.007069785773889805	0.300545	0.983853
RBFOX2	0.3206975035793712	0.33774378478516476	0.477862	0.459469
RBFOX2	1.1596611308655822	0.6175542807340161	0.0692371	0.241238
RBFOX2	0.26754833810616335	0.03787985128735956	0.540072	0.916474
RBFOX2	0.6702645802559447	0.06853450125476744	0.213666	0.854015
RBFOX2	0.015553252379643551	-0.0	0.964821	1.0
RBFOX2	0.1931446805956098	0.40296772851429036	0.640996	0.395396
RBFOX2	0.5594718794119511	1.5184326909809207	0.275758	0.0303087
RBFOX2	1.306835184303574	1.1509339397108853	0.0493361	0.0706425
RBFOX2	0.8628833594172325	0.6694583924181964	0.137125	0.214063
RBFOX2	0.5547477333827591	0.8552763834332368	0.278774	0.139548
RBFOX2	0.9021702572597201	1.896480202084106	0.125265	0.0126917
RBFOX2	1.0441348167632638	0.9656563542713285	0.0903369	0.108229
RBFOX2	0.620015012256472	0.15074155684343327	0.239875	0.706738
RBFOX2	0.9463185750071683	0.3638392013942699	0.113157	0.432674
RBFOX2	0.9040499694190306	0.19229723947939156	0.124724	0.642248
RBFOX2	1.1278303197095625	0.19895594962300703	0.0745023	0.632476
RBFOX2	2.249049050901558	1.1789904931493087	0.00563574	0.0662231
RBFOX2	0.4992641815324982	0.9474253227129905	0.316764	0.112869
RBFOX2	0.20519349456187053	0.07433370581984548	0.623457	0.842687
RBFOX2	0.8774401001283025	0.08681951399954232	0.132605	0.818805
RBFOX2	2.430524259682897	0.06336814950468965	0.00371087	0.864235
RBFOX2	1.9332120671154873	0.15918342393932738	0.0116624	0.693133
RBFOX2	0.6362940271452762	0.0005036392198639002	0.23105	0.998841
RBFOX2	0.9519468268843909	2.198931230651202	0.1117	0.00632512
RBFOX2	2.638336368781943	0.04457396329824107	0.00229966	0.902456
RBFOX2	0.9799786609307375	0.0933816276866467	0.104718	0.806526
RBFOX2	0.6418061773813575	0.323575279024375	0.228136	0.474706
RBFOX2	0.5277966411556726	0.04410164629263148	0.296622	0.903438
RBFOX2	0.21681631729196257	1.2293070134152209	0.606993	0.0589784
RBFOX2	0.47737191495815573	0.6318898447381606	0.333141	0.233405
RBFOX2	0.37327376455701156	0.14613151004799074	0.423376	0.71428
RBFOX2	0.023769732171808736	0.6269757574526204	0.946739	0.236061
RBFOX2	0.7872665401952323	0.7470014198431081	0.163205	0.17906
RBFOX2	1.1513041937936543	0.7746416044135224	0.0705823	0.168019
RBFOX2	2.3264308080805973	8.0	0.00471595	1e-12
RBFOX2	1.919355477967546	5.577200121402156	0.0120405	2.64728e-06
RBFOX2	0.3494244046379889	2.1280951000802046e-05	0.447276	0.999951
RBFOX2	0.23770489476706375	0.2098338081240483	0.578489	0.616831
RBFOX2	0.7014503810060272	0.44546359714101996	0.198861	0.358539
RBFOX2	0.11347487104297979	0.4683716602705192	0.770061	0.340117
RBFOX2	0.29947713235060164	0.48886025291526186	0.501791	0.324444
RBFOX2	0.10338065066008736	0.29323870507183747	0.788169	0.509051
RBFOX2	0.9924911923604617	0.6747224839606133	0.101744	0.211484
RBFOX2	0.08532424039701747	0.12270123460425382	0.821629	0.753874
RBFOX2	0.14134431996091165	2.8120959156268253	0.722197	0.00154136
RBFOX2	0.7956819156752144	1.3081531967997249	0.160073	0.0491866
RBFOX2	0.0993068631618581	1.8422924591731316	0.795597	0.0143783
RBFOX2	0.12454978297773127	3.4686565017596602	0.750672	0.000339894
RBFOX2	0.35696800321502414	7.450049439565232	0.439574	3.54773e-08
RBFOX2	0.4911283666690933	7.837791179471481	0.322754	1.45281e-08
RBFOX2	0.2110669821537151	6.392514952525681	0.615082	4.05028e-07
RBFOX2	0.03395405736394898	0.009093558556212557	0.924796	0.979279
RBFOX2	0.12267588766354962	0.02527190476412366	0.753918	0.94347
RBFOX2	0.1535540185700283	0.005722890511564811	0.702176	0.986909
RBFOX2	0.060173854567652035	0.07190641534188058	0.870615	0.84741
RBFOX2	0.08317035186866104	1.6288859386449903	0.825714	0.0235025
RBFOX2	0.10529966812079884	0.06813396231381821	0.784694	0.854803
RBFOX2	0.047124288851048204	0.1563567988740326	0.897172	0.697659
RBFOX2	0.17591128129074785	0.015168562005811497	0.666943	0.965676
RBFOX2	0.09182231297207956	0.006220437836054944	0.809427	0.985779
RBFOX2	0.12312140276670229	0.15179671476725395	0.753145	0.705023
RBFOX2	0.47737191495815573	0.8060493578474129	0.333141	0.156297
RBFOX2	0.013249309378269698	1.3659249659338564	0.969953	0.0430601
RBFOX2	0.1382744699423651	1.91193836816426	0.72732	0.0122479
RBFOX2	0.48077729113889883	1.48764518438905	0.330539	0.0325353
RBFOX2	0.30372226326428964	6.203928935111265	0.49691	6.25275e-07
RBFOX2	0.819174768462062	8.0	0.151644	7.23083e-10
RBFOX2	0.5255302285852937	7.497456810524284	0.298174	3.18085e-08
RBFOX2	0.29160544729645815	2.03407241549184	0.510969	0.00924544
RBFOX2	0.9485580443650296	0.4013429745204305	0.112575	0.396878
RBFOX2	0.4071018691213743	1.707905711309916	0.39165	0.0195927
RBFOX2	0.12158104565872438	0.9579129989754205	0.755821	0.110176
RBFOX2	0.6862466387393565	0.3032968384616896	0.205946	0.497397
RBFOX2	0.14821103526707152	0.20897779461083685	0.710868	0.618048
RBFOX2	0.16319437566270928	1.4908270591054338	0.686761	0.0322978
RBFOX2	0.11873063775059188	1.9492607364185688	0.760798	0.0112393
RBFOX2	0.3992067369203338	4.332745093184547	0.398835	4.64788e-05
RBFOX2	0.45107648863325017	2.0132103570522037	0.353935	0.0097004
RBFOX2	0.43808924476603045	3.6755343975013037	0.364679	0.000211089
RBFOX2	0.284679536406194	1.1487716247513073	0.519183	0.0709951
RBFOX2	0.19296991283917678	5.099629047383795	0.641254	7.95007e-06
RBFOX2	0.6347985193147588	3.9149628638922485	0.231847	0.000121629
RBFOX2	0.2860971988842345	1.5298954165066319	0.517491	0.0295192
RBFOX2	0.008718976237048539	0.5478622810134421	0.980124	0.283229
RBFOX2	0.0016168442553812176	0.17290353920923623	0.996284	0.671578
RBFOX2	0.5498741132680461	1.2285595133600882	0.28192	0.05908
RBFOX2	0.17163725221357423	0.012316756814746527	0.673539	0.972038
RBFOX2	0.14236722038804792	0.00022458830822544526	0.720498	0.999483
RBFOX2	0.13168066952404772	0.0011145256326063628	0.738447	0.997437
RBFOX2	0.01506603542929505	8.339254646607856e-05	0.965904	0.999808
RBFOX2	0.0029383655621431286	4.430029650768409e-05	0.993257	0.999898
RBFOX2	0.03151658446300209	0.005510835662315706	0.930001	0.987391
RBFOX2	0.15808831300971674	0.05832213627176414	0.694883	0.874335
RBFOX2	0.22058317933440966	0.06193482066380468	0.601751	0.867092
RBFOX2	0.01581350524637278	0.008295577592558735	0.964243	0.98108
RBFOX2	0.3287484543292938	0.14618805932336645	0.469085	0.714187
RBFOX2	0.39913160879114357	0.03390099454959087	0.398904	0.924909
RBFOX2	0.0868439131023228	0.21811328010339187	0.818759	0.605183
RBFOX2	0.35205887036115363	1.2637828306311902	0.444571	0.0544775
RBFOX2	0.2538517354647767	1.3721570912945926	0.557376	0.0424466
RBFOX2	0.4966724481972192	2.096408692338446	0.31866	0.00800924
RBFOX2	0.5725301204481879	3.402187482678991	0.26759	0.000396107
RBFOX2	0.9126197091808075	6.273301310309188	0.122287	5.32965e-07
RBFOX2	2.015927921767872	8.0	0.00963989	1e-12
RBFOX2	1.7982615833382882	8.0	0.0159125	1e-12
RBFOX2	1.1472413421633267	8.0	0.0712457	1e-12
RBFOX2	1.1680988860113988	8.0	0.0679049	1e-12
RBFOX2	2.4634264078851964	8.0	0.00344012	1e-12
RBFOX2	4.382324614583467	8.0	4.14644e-05	1e-12
RBFOX2	0.5651054971886585	0.017511673988201377	0.272204	0.96048
RBFOX2	0.49706513433954697	0.021251299032582383	0.318372	0.952245
RBFOX2	0.548423856879289	0.12026376464071094	0.282863	0.758117
RBFOX2	0.665290974817177	0.012130039760097	0.216127	0.972456
RBFOX2	0.413462203220468	0.01397795848286222	0.385956	0.968327
RBFOX2	1.8525834027774206	0.042186388284714355	0.0140416	0.907431
RBFOX2	1.7671512191560852	8.0	0.0170942	1e-12
RBFOX2	0.1136931838929647	0.049028433715652416	0.769674	0.893247
RBFOX2	1.1021953790278314	0.38347407516756	0.0790323	0.413548
RBFOX2	0.08868042695885159	1.499560426074615	0.815304	0.0316548
RBFOX2	0.2739977630825654	0.05240994063507625	0.532111	0.886319
RBFOX2	0.1885221850962028	0.25552160098184473	0.647855	0.555237
RBFOX2	0.04335286044739908	0.06513810549405442	0.904997	0.86072
RBFOX2	0.39884972199526825	4.397552573714083	0.399163	4.00357e-05
RBFOX2	0.9217571192263417	7.995347656569896	0.119741	1.01077e-08
RBFOX2	0.9983960758502022	7.970165926049676	0.10037	1.07111e-08
RBFOX2	0.5242561932518742	3.4463548086310904	0.29905	0.000357804
RBFOX2	0.7927831652127534	3.1492533190358394	0.161145	0.000709164
RBFOX2	0.7091487923482612	8.0	0.195367	7.71669e-11
RBFOX2	3.003042004473231	4.82335319947822	0.00099302	1.50192e-05
RBFOX2	0.9126197091808075	0.0276490267233099	0.122287	0.93832
RBFOX2	1.0114107238257732	0.009813930061385864	0.0974068	0.977656
RBFOX2	1.3047556742528488	0.13423412723649492	0.0495729	0.734118
RBFOX2	0.29123757785980975	0.1224547407689926	0.511402	0.754302
RBFOX2	0.5277966411556726	0.0814459933275839	0.296622	0.828999
RBFOX2	0.7052715127197245	0.41802646120411646	0.197119	0.381921
RBFOX2	2.031919310314984	0.05063536860544892	0.00929139	0.889948
RBFOX2	0.055981975307879774	0.28329900512149464	0.879059	0.520836
RBFOX2	0.19911734415541518	0.01932092826776944	0.632241	0.956487
RBFOX2	0.2544209073790966	0.30290236087661687	0.556646	0.497849
RBFOX2	0.08574836646452677	0.4482158702353951	0.820827	0.356274
RBFOX2	0.5704059676326536	0.0676302552191729	0.268902	0.855795
RBFOX2	0.12816154887532188	0.3685988507608229	0.744455	0.427958
RBFOX2	0.20482376221484266	0.4222692890311443	0.623988	0.378208
RBFOX2	1.8594479640906065	8.0	0.0138214	1e-12
RBFOX2	3.187766010129317	8.0	0.000648984	1e-12
RBFOX2	0.012088954916708618	0.0835113092811909	0.972548	0.825066
RBFOX2	0.35139119491869486	0.11240182704451326	0.445255	0.771966
RBFOX2	0.4280106556657946	0.9153343702534202	0.373241	0.121525
RBFOX2	0.22013954947187103	0.544743897882048	0.602366	0.28527
RBFOX2	0.595330457203301	0.533169437070027	0.253904	0.292975
RBFOX2	4.382091109128331	8.0	4.14867e-05	1e-12
RBFOX2	0.2406948481968428	0.24795462684264452	0.57452	0.564996
RBFOX2	0.9250446658238833	0.8110687052807231	0.118838	0.154501
RBFOX2	0.2743104697867853	1.1182035009634952	0.531728	0.0761722
RBFOX2	0.06420061573601415	0.3627194626742549	0.86258	0.433791
RBFOX2	0.18713876182214326	0.6370936164968645	0.649922	0.230625
RBFOX2	0.8337445864187183	2.1215661063247824	0.146641	0.00755847
RBFOX2	0.34859598133056174	2.8902055405997746	0.44813	0.00128764
RBFOX2	1.2318919577792597	4.620933908868291	0.0586284	2.39368e-05
RBFOX2	0.2287948076808393	2.310327161056053	0.59048	0.0048941
RBFOX2	0.08532424039701747	1.2789713239130915	0.821629	0.0526052
RBFOX2	0.9592513375815571	8.0	0.109837	1e-12
RBFOX2	0.22199860706450944	0.3331274280168658	0.599793	0.464379
RBFOX2	0.18782356439927103	1.1843146874651411	0.648898	0.0654162
RBFOX2	0.6392721917640868	4.48737029418497	0.229471	3.25559e-05
RBFOX2	1.0818684445342213	2.847445655264187	0.0828193	0.00142087
RBFOX2	0.2553956884866034	1.273439859443233	0.555398	0.0532795
RBFOX2	0.421198103313209	1.0675749439774285	0.379142	0.0855904
RBFOX2	0.5235828728384605	0.2789597660407863	0.299514	0.526066
RBFOX2	0.19674300636939251	0.017886227251523883	0.635707	0.959652
RBFOX2	0.10243888250241448	6.123983945848345e-05	0.78988	0.999859
RBFOX2	0.1204224757028665	2.0412320342746907e-05	0.75784	0.999953
RBFOX2	0.0019168569222404069	-0.0	0.995596	1.0
RBFOX2	0.3169187241266985	0.4529357561988926	0.482038	0.352423
RBFOX2	0.020356036402053714	0.18800631629701633	0.95421	0.648625
RBFOX2	0.07316898970896799	0.04395937851978753	0.84495	0.903734
RBFOX2	0.18380047385288428	2.0842768070470767	0.654937	0.00823613
RBFOX2	1.6151521695995683	2.6050775050505015	0.0242576	0.00248269
RBFOX2	0.38070940250601687	3.2529900420981646	0.416189	0.000558483
RBFOX2	0.9816574009241764	1.9463377653390586	0.104314	0.0113152
RBFOX2	0.2323907741722853	1.5400890811665648	0.585611	0.0288344
RBFOX2	0.3067647678296949	1.3999151042782956	0.493441	0.0398185
RBFOX2	0.419418263965912	0.2901366825596007	0.380699	0.5127
RBFOX2	0.9511388658249466	0.4745055744859164	0.111908	0.335347
RBFOX2	0.9279560825633475	1.4611687315458708	0.118044	0.0345805
RBFOX2	2.1291415526001796	0.07743594067211503	0.00742777	0.836689
RBFOX2	1.2217799917665746	0.11386475211871475	0.0600095	0.76937
RBFOX2	0.5276282983276571	0.004722477901743775	0.296737	0.989185
RBFOX2	1.8266505374814321	0.04322522979432417	0.0149056	0.905263
RBFOX2	1.0226747568237415	0.044215109404609695	0.0949129	0.903202
RBFOX2	1.4566410546555082	0.023011660168957514	0.0349429	0.948393
RBFOX2	1.4205639780171107	0.23671654571951406	0.0379696	0.579807
RBFOX2	1.2132840608792475	0.048049363935413404	0.061195	0.895263
RBFOX2	1.735926307402466	0.24528099008472878	0.0183685	0.568485
RBFOX2	1.0958137185642682	0.1002943765452256	0.0802022	0.79379
RBFOX2	0.9523124568603896	0.1541481829484171	0.111606	0.701216
RBFOX2	0.848348271648482	1.111258478213488	0.141792	0.0774001
RBFOX2	1.5347406128187318	0.26567311298703006	0.0291917	0.542409
RBFOX2	1.5628918436926065	0.458076452118533	0.0273595	0.348276
RBFOX2	1.231783080022645	1.1646817498985516	0.0586431	0.0684413
RBFOX2	0.5418715182284766	0.41568121653800627	0.287163	0.383989
RBFOX2	0.5417308913092072	0.9684501605582827	0.287256	0.107535
RBFOX2	0.42693219675753613	1.2771728265231093	0.374169	0.0528235
RBFOX2	0.5090321516272297	0.5783171176746468	0.309719	0.264048
RBFOX2	0.9086778015513584	0.6348397315449951	0.123402	0.231825
RBFOX2	1.1552029683095626	0.7109330494863432	0.0699515	0.194566
RBFOX2	1.621482184914535	0.5360891023325413	0.0239066	0.291012
RBFOX2	1.352061801024291	0.38782139935322296	0.0444568	0.409429
RBFOX2	0.7722238104093774	0.5258041394994925	0.168957	0.297986
RBFOX2	1.5442706899968563	2.4844188740610282	0.0285581	0.00327779
RBFOX2	0.859375699760893	1.236958550740315	0.138237	0.0579484
RBFOX2	1.4380428023353367	5.763616431384306	0.0364718	1.72339e-06
RBFOX2	1.4152810242839484	1.343606616425104	0.0384343	0.0453308
RBFOX2	1.1681833165078792	0.7968854863556152	0.0678917	0.15963
RBFOX2	1.2508815637767943	1.921412695697011	0.0561201	0.0119836
RBFOX2	1.3701043854634625	4.08671291660668	0.0426477	8.19006e-05
RBFOX2	0.5223304328626636	0.2391554909486142	0.300379	0.57656
RBFOX2	1.3032575491863416	0.8454756059952201	0.0497442	0.142733
RBFOX2	0.6408553864936383	0.7190803372906633	0.228636	0.19095
RBFOX2	0.8997983800296407	2.06223093174495	0.125951	0.00866501
RBFOX2	1.7520512707427454	0.47837295630237797	0.017699	0.332374
RBFOX2	2.1522157972066065	2.8120001275951645	0.00704343	0.0015417
RBFOX2	0.3541279480937022	0.9518962852572599	0.442458	0.111713
RBFOX2	0.19591647730336298	0.5526558823240462	0.636918	0.28012
RBFOX2	0.6163695177130473	0.09233071910584474	0.241897	0.80848
RBFOX2	0.34450524402877414	0.04774870436937675	0.452371	0.895883
RBFOX2	0.943743264149861	0.044636528508604535	0.11383	0.902326
RBFOX2	0.35728229756381225	0.17860439560787247	0.439256	0.66282
RBFOX2	0.5394629668586971	0.2682766968816462	0.28876	0.539167
RBFOX2	1.3879656828831197	0.9052634144453257	0.0409293	0.124376
RBFOX2	1.2511912206225413	3.703848370380907	0.0560801	0.000197766
RBFOX2	0.10455093296996355	0.3724037416607494	0.786048	0.424225
RBFOX2	1.7570041419698126	8.0	0.0174983	1e-12
RBFOX2	0.1577534478454099	1.486617239574813	0.695419	0.0326124
RBFOX2	0.2721855649624074	3.1739815944234326	0.534336	0.000669913
RBFOX2	0.5354538221118177	0.7674409436653933	0.291438	0.170828
RBFOX2	0.664604289116177	0.5647323165855528	0.216469	0.272438
RBFOX2	0.9978598670462645	0.24892731194409637	0.100494	0.563732
RBFOX2	0.12225269714821213	3.3754683339279556	0.754653	0.000421242
RBFOX2	2.214836795162581	8.0	0.00609766	1.67614e-10
RBFOX2	0.06824879991982974	2.914620216782068	0.854577	0.00121725
RBFOX2	0.6845355769857364	2.3258133196019983	0.206759	0.00472266
RBFOX2	0.8626807095536008	5.302285181644587	0.137189	4.98557e-06
RBFOX2	1.1964193055498986	2.9103668491027177	0.0636181	0.00122923
RBFOX2	0.14236722038804792	4.690633703334511e-05	0.720498	0.999892
RBFOX2	0.5002675662119078	0.0005492954530322319	0.316033	0.998736
RBFOX2	1.379494379193044	5.186908953047934	0.0417355	6.50266e-06
RBFOX2	1.267155290667956	8.0	0.0540561	1e-12
RBFOX2	1.962645226336537	8.0	0.0108982	1e-12
RBFOX2	1.6709765685960187	8.0	0.0213316	1e-12
RBFOX2	1.0599050649253767	8.0	0.0871154	2.32136e-10
RBFOX2	0.8161211473309946	5.005854486965496	0.152714	9.8661e-06
RBFOX2	2.1097153833812246	5.314627344631673	0.00776756	4.84588e-06
RBFOX2	0.4487635419726571	1.9408911820864063	0.355825	0.011458
RBFOX2	0.1553234300792475	0.34284945448520404	0.699321	0.454099
RBFOX2	1.5611065604701342	1.9453792859959835	0.0274722	0.0113402
RBFOX2	4.140278829924704	4.774770863340957	7.23971e-05	1.67969e-05
RBFOX2	0.48845618956556197	0.2549486422056531	0.324746	0.55597
RBFOX2	0.9651189801485541	0.15337221820247077	0.108363	0.70247
RBFOX2	0.32264037358305886	0.38336907115786484	0.475729	0.413648
RBFOX2	0.7850025871545356	0.2609651208692604	0.164058	0.548321
RBFOX2	0.7560793696609428	0.39120234990383745	0.175356	0.406254
RBFOX2	0.6663653441843993	0.14295290467247324	0.215593	0.719527
RBFOX2	0.660099589228562	0.20005805906085825	0.218726	0.630873
RBFOX2	0.5232900721153076	0.2273028495693209	0.299716	0.592512
RBFOX2	0.08783907857256602	3.88142446602727	0.816885	0.000131394
RBFOX2	1.9579839576172249	8.0	0.0110158	1e-12
RBFOX2	0.037613614935800704	0.048912734117386655	0.917036	0.893485
RBFOX2	0.4367527371370674	1.349752718759383	0.365803	0.0446938
RBFOX2	0.05332376753946209	2.5649013244812253	0.884456	0.00272332
RBFOX2	0.0721165896692931	0.7465456813717914	0.847	0.179248
RBFOX2	0.1647667879652034	0.03942601249337408	0.684279	0.913217
RBFOX2	0.24513051787828802	0.0004423369703152096	0.568682	0.998982
RBFOX2	0.7011687479819612	1.5802424539090134	0.19899	0.026288
RBFOX2	1.1776429390063716	1.267535472027599	0.0664289	0.0540088
RBFOX2	1.8427125097438195	1.5031367459670046	0.0143644	0.0313952
RBFOX2	1.4037328736044847	3.097386912948683	0.03947	0.000799122
RBFOX2	1.24884026640021	4.878328560080537	0.0563845	1.32334e-05
RBFOX2	1.47062355077566	2.6616989239698694	0.0338358	0.00217922
RBFOX2	1.7303703256424472	7.871084021546163	0.018605	1.3456e-08
RBFOX2	0.421198103313209	4.848228835037904	0.379142	1.41831e-05
RBFOX2	1.4721626667410992	1.0036626059581817	0.0337161	0.0991602
RBFOX2	2.8706001638641045	5.3774792806591885	0.0013471	4.19296e-06
RBFOX2	1.5956127760456271	8.0	0.0253739	9.13564e-09
RBFOX2	1.497992354247027	6.112491286858704	0.0317693	7.71807e-07
RBFOX2	1.534050852860757	3.6495368265436587	0.0292381	0.000224111
RBFOX2	1.57251713676449	5.111879502223935	0.0267598	7.72895e-06
RBFOX2	1.5918855910845229	4.546273553780332	0.0255926	2.84267e-05
RBFOX2	0.47768750942469096	6.312211609727739	0.332899	4.87291e-07
RBFOX2	1.7021847953069518	4.7283047312295885	0.0198525	1.86937e-05
RBFOX2	2.199263681249057	8.0	0.00632028	9.68358e-09
RBFOX2	1.1813446444697766	2.34900126508955	0.0658651	0.00447712
RBFOX2	0.8415048270827067	3.583462670656058	0.144044	0.000260938
RBFOX2	2.482946690208772	5.237270434043328	0.00328892	5.79068e-06
RBFOX2	0.8312668710659211	5.5400529346408405	0.14748	2.88368e-06
RBFOX2	1.9286777834946356	2.95951633579373	0.0117848	0.0010977
RBFOX2	2.6261780367247494	-0.0	0.00236495	1.0
RBFOX2	1.6425187322627952	2.0452299020820806	0.0227762	0.00901094
RBFOX2	1.350939826890211	1.3202760118739318	0.0445718	0.0478326
RBFOX2	0.9194564842350254	5.720903670252398	0.120377	1.9015e-06
RBFOX2	1.3755683510576855	7.181403332334151	0.0421145	6.58562e-08
RBFOX2	2.5910481041497397	7.507756603323211	0.0025642	3.1063e-08
RBFOX2	0.9999869713609716	0.026003041591617846	0.100003	0.941883
RBFOX2	0.17092083157050186	0.18864420730834539	0.674651	0.647673
RBFOX2	1.8979918780963865	0.1482489149186584	0.0126476	0.710806
RBFOX2	2.709896352437963	0.13753229203949505	0.00195031	0.728564
RBFOX2	0.7172283904985671	0.047688112725882824	0.191766	0.896008
RBFOX2	0.7221708294254449	2.0344521306472623	0.189596	0.00923736
RBFOX2	2.108894263807393	2.269771843511828	0.00778226	0.00537314
RBFOX2	2.003455932086716	7.847598509118978	0.00992074	1.42037e-08
RBFOX2	3.223143427393635	7.539669063488273	0.000598214	2.88623e-08
RBFOX2	2.133467516225666	8.0	0.00735415	1.35936e-12
RBFOX2	2.439735797554515	8.0	0.00363299	1e-12
RBFOX2	0.7178244181797424	5.837080298386396	0.191503	1.45519e-06
RBFOX2	0.7797035841082318	3.7054874809548877	0.166072	0.000197021
RBFOX2	0.07632604577766176	0.31719901151742147	0.83883	0.481727
RBFOX2	0.39758077859921503	0.3641454516557469	0.400331	0.432369
RBFOX2	0.2009794297271943	1.428982164337307	0.629536	0.0372407
RBFOX2	0.04168080480966362	0.21809031670883222	0.908488	0.605215
RBFOX2	0.9585520445157516	0.8113020767655806	0.110014	0.154418
RBFOX2	2.316404583351619	8.0	0.00482609	1e-12
RBFOX2	1.8452930820268407	8.0	0.0142793	1e-12
RBFOX2	4.696847158110857	8.0	2.0098e-05	1e-12
RBFOX2	2.9377076419792387	8.0	0.00115423	1e-12
RBFOX2	3.142756181078257	8.0	0.000719853	2.98939e-10
RBFOX2	0.6393384374604745	3.801518865436074	0.229436	0.000157936
RBFOX2	1.0072976193413659	8.0	0.0983337	6.96816e-11
RBFOX2	0.7195308998506165	0.2688618778408918	0.190752	0.538441
RBFOX2	1.1278303197095625	1.4412050590428982	0.0745023	0.0362072
RBFOX2	1.5747005967455774	0.42017640441767545	0.0266256	0.380035
RBFOX2	0.2417203374145331	0.00478570465693205	0.573165	0.989041
RBFOX2	0.6263194609418974	0.011261387599705557	0.236418	0.974403
RBFOX2	0.16051566765706893	0.003097551115281236	0.69101	0.992893
RBFOX2	0.5015901902433572	0.010241924876970156	0.315072	0.976693
RBFOX2	3.6041042418808473	8.0	0.000248826	1e-12
RBFOX2	3.4505724653653758	7.1056435010639305	0.000354346	7.84073e-08
RBFOX2	1.9397631340046713	5.861706777453058	0.0114878	1.37497e-06
RBFOX2	1.5969807687949433	8.0	0.0252941	4.45666e-12
RBFOX2	1.8179535981809973	5.519494336268919	0.0152071	3.02347e-06
RBFOX2	0.5681266410418144	3.04007201357821e-06	0.270317	0.999993
RBFOX2	1.0455331630246496	7.948316311957767e-05	0.0900465	0.999817
RBFOX2	0.7797035841082318	0.42384530981174773	0.166072	0.376838
RBFOX2	0.46133454122400247	0.15113809395266778	0.345673	0.706093
RBFOX2	0.26244082747307024	0.040294787878985605	0.546461	0.911392
RBFOX2	0.6145367275494742	0.018935609417151705	0.24292	0.957336
RBFOX2	0.30721651172940057	0.2349867332703285	0.492928	0.582121
RBFOX2	3.7710507033824325	0.8122340002590073	0.000169414	0.154087
RBFOX2	1.1483369062144289	0.04187158505301798	0.0710662	0.908089
RBFOX2	0.7135817067302517	0.4526425653432821	0.193383	0.352661
RBFOX2	0.30517200812477663	0.043077014196314836	0.495254	0.905572
RBFOX2	0.5647610114039352	0.03969907290416651	0.27242	0.912643
RBFOX2	0.6845355769857364	0.12956683058013754	0.206759	0.74205
RBFOX2	0.8899088360791394	0.681932489148835	0.128852	0.208002
RBFOX2	0.5648056515568833	0.19126791629584833	0.272392	0.643772
RBFOX2	1.8979918780963865	1.2019373272780145	0.0126476	0.0628149
RBFOX2	0.004346381178880421	0.012158176188549275	0.990042	0.972393
RBFOX2	1.827411662263886	8.0	0.0148795	1e-12
RBFOX2	0.8206349496472134	0.17605065441986043	0.151135	0.666729
RBFOX2	0.10455093296996355	0.3003044616677767	0.786048	0.500836
RBFOX2	0.5341890144091123	1.0397576081926365	0.292288	0.091252
RBFOX2	0.5040271295543071	0.09289350483277868	0.313309	0.807433
RBFOX2	1.3643634727438458	8.0	0.0432152	2.04475e-11
RBFOX2	0.18148115544050247	3.524859294346779	0.658444	0.000298635
RBFOX2	1.1472413421633267	8.0	0.0712457	2.76636e-10
RBFOX2	1.258988722213598	3.324870836299423	0.0550822	0.000473292
RBFOX2	0.26106334546016635	0.024280136099444984	0.548197	0.945627
RBFOX2	2.2300860462633847	0.8670362738692734	0.00588727	0.13582
RBFOX2	0.3773135889697558	0.4683282479318615	0.419456	0.340151
RBFOX2	0.6187964441880834	0.36095998769441495	0.240549	0.435552
RBFOX2	0.5453807269325442	0.04281620084958413	0.284852	0.906116
RBFOX2	0.31835451408716453	0.314621967381804	0.480447	0.484594
RBFOX2	0.6118543761431557	0.21006198793424405	0.244425	0.616507
RBFOX2	0.4072138808652999	0.17006037103790467	0.391549	0.675989
RBFOX2	0.1634860011093286	0.1467606552584062	0.6863	0.713246
RBFOX2	1.0173918670541524	0.7462162960834172	0.0960745	0.179384
RBFOX2	0.1594240924599066	0.09105626534268647	0.692749	0.810856
RBFOX2	0.3173495942185364	0.05699793061774569	0.48156	0.877005
RBFOX2	0.508694347779058	0.020033920224109207	0.30996	0.954918
RBFOX2	1.0612486795060307	0.7408793728623959	0.0868463	0.181602
RBFOX2	1.6514868034782342	3.992499729448653	0.0223107	0.000101742
RBFOX2	2.7271516265056195	8.0	0.00187434	1e-12
RBFOX2	3.0188802677700983	8.0	0.000957458	1e-12
RBFOX2	0.3803422446835894	8.0	0.416541	1e-12
RBFOX2	0.4623722884266203	-0.0	0.344848	1.0
RBFOX2	1.2642741835127955	0.0030551250863781	0.0544159	0.99299
RBFOX2	1.5246702810105266	-0.0	0.0298765	1.0
RBFOX2	0.49593303562543356	5.585183694578196	0.319203	2.59906e-06
RBFOX2	2.1614984838966658	8.0	0.00689448	3.68568e-10
RBFOX2	1.518333831878611	8.0	0.0303156	1e-12
RBFOX2	1.664385661117243	8.0	0.0216578	1e-12
RBFOX2	1.7677028786095572	0.00013074231675881312	0.0170725	0.999699
RBFOX2	1.4231233116150848	8.0	0.0377465	1e-12
RBFOX2	1.7480067034882736	8.0	0.0178646	1.2804e-11
RBFOX2	0.29303399844560274	8.0	0.509291	9.69515e-09
RBFOX2	0.9071390566611826	4.379163598304447	0.12384	4.17673e-05
RBFOX2	0.660099589228562	0.0010857894943605239	0.218726	0.997503
RBFOX2	0.14739986004422764	2.7560818463125556	0.712197	0.00175355
RBFOX2	1.9609231353090912	0.03339557937498702	0.0109415	0.925986
RBFOX2	0.2261477578090899	7.416500838979137	0.59409	3.83265e-08
RBFOX2	0.47737191495815573	0.3940025746750115	0.333141	0.403643
RBFOX2	0.31712689458406557	0.6119467796028433	0.481807	0.244373
RBFOX2	0.5713550476592845	0.004295060677131533	0.268315	0.990159
RBFOX2	0.7907719290545084	8.0	0.161893	1.38363e-09
RBFOX2	0.9758592777271622	8.0	0.105716	5.30223e-10
RBFOX2	1.7325583886307399	8.0	0.0185115	1e-12
RBFOX2	1.2382397504321063	-0.0	0.0577777	1.0
RBFOX2	0.3343833664051297	1.2286389109424267	0.463038	0.0590692
RBFOX2	0.7741223713604817	0.505759112446727	0.16822	0.312062
RBFOX2	0.003761599041650112	0.48379791136676925	0.991376	0.328248
RBFOX2	0.9338418602783539	6.153716095296704	0.116455	7.01914e-07
RBFOX2	0.6105078740330351	6.142751354625426	0.245184	7.19861e-07
RBFOX2	0.1647667879652034	1.9003642406077683	0.684279	0.0125787
RBFOX2	0.5184298251829881	0.18259793471171323	0.303089	0.656753
RBFOX2	1.195650629874051	5.407285982913077	0.0637308	3.91484e-06
RBFOX2	0.7539078371419737	8.0	0.176235	6.52593e-09
RBFOX2	0.2380962062302302	0.16614494680255532	0.577968	0.682111
RBFOX2	0.5010846127265219	0.30662044974180935	0.315439	0.493605
RBFOX2	1.0921389902950331	8.0	0.0808837	1e-12
RBFOX2	0.049735940904671885	0.6313134133751072	0.891793	0.233715
RBFOX2	1.2173869336623242	1.059325663768295	0.0606196	0.0872317
RBFOX2	0.1645700834010064	2.2590636312296892	0.684589	0.00550727
RBFOX2	0.07399266569757745	0.21915724304541184	0.843349	0.60373
RBFOX2	0.1830101046956861	0.4878962070044762	0.65613	0.325165
RBFOX2	0.29761685938763704	0.003322434525399463	0.503945	0.992379
RBFOX2	0.03729548237355848	0.15707638509365832	0.917708	0.696504
RBFOX2	0.650693326229433	0.12000490933165982	0.223515	0.758569
RBFOX2	0.2705800562419888	0.6718080196768484	0.536315	0.212908
RBFOX2	0.047883490499050184	1.1931507784149058	0.895605	0.0640987
RBFOX2	0.9911359255153164	3.072591137383636	0.102062	0.000846075
RBFOX2	0.08294582399193673	-0.0	0.826141	1.0
RBFOX2	0.017179912359951702	-0.0	0.961214	1.0
RBFOX2	0.4217700675980481	0.7856728459256122	0.378643	0.163805
RBFOX2	1.2240671361525486	0.9467947456703354	0.0596943	0.113033
RBFOX2	0.2266231840154651	0.34573968877375544	0.59344	0.451087
RBFOX2	0.1382744699423651	1.2036831284775065	0.72732	0.0625629
RBFOX2	0.12816154887532188	2.781459243370459	0.744455	0.00165402
RBFOX2	1.0383392794709905	8.0	0.0915505	3.29392e-12
RBFOX2	0.10240039657196232	0.0017066518943452673	0.78995	0.996078
RBFOX2	0.1382744699423651	0.04898467814255384	0.72732	0.893337
RBFOX2	0.018267898050990657	6.558341844011193e-05	0.958809	0.999849
RBFOX2	0.022384753272451745	0.06305519297322032	0.949763	0.864858
RBFOX2	0.37272531384621993	0.1023146401944706	0.423911	0.790106
RBFOX2	0.052057774940747654	3.0004727696296514	0.887038	0.000998912
RBFOX2	0.059610036704395505	0.22805920154777817	0.871746	0.591481
RBFOX2	0.052057774940747654	0.09016540565215117	0.887038	0.812521
RBFOX2	0.014773877541379196	0.522146852310568	0.966554	0.300506
RBFOX2	0.6587792127649522	0.15272910760812303	0.219392	0.703511
RBFOX2	0.5027606472097765	1.0320202839192165	0.314224	0.0928923
RBFOX2	0.25856553191139614	0.4663143516878663	0.551359	0.341732
RBFOX2	1.3709494028941975	0.010977567457420422	0.0425648	0.97504
RBFOX2	1.0291577341283351	0.0003697419516235605	0.0935066	0.999149
RBFOX2	1.3293200694465572	0.8585439552443525	0.0468468	0.138502
RBFOX2	0.4514508989706314	4.153350580369954	0.35363	7.02505e-05
RBFOX2	1.1472413421633267	7.611502712044272	0.0712457	2.44623e-08
RBFOX2	0.8307900803615017	8.0	0.147642	3.97846e-11
RBFOX2	0.6229725592799764	2.256669006974181	0.238247	0.00553772
RBFOX2	0.336706239854641	5.185414824916783	0.460568	6.52507e-06
RBFOX2	1.101441549303456	4.180631133576227	0.0791696	6.59734e-05
RBFOX2	0.37327376455701156	3.7368920325818022	0.423376	0.000183277
RBFOX2	0.33746692665590877	1.8988787057635679	0.459762	0.0126218
RBFOX2	0.26618504728214204	1.1252405313439073	0.54177	0.0749479
RBFOX2	0.2914788242628769	1.1471291952301135	0.511118	0.0712641
RBFOX2	0.7058314888288374	1.450350684304642	0.196865	0.0354527
RBFOX2	3.43081225648707	8.0	0.000370841	1e-12
RBFOX2	1.6745028089121967	8.0	0.0211591	1.07162e-09
RBFOX2	2.39276915203236	8.0	0.00404791	3.20242e-11
RBFOX2	1.306835184303574	7.079012077869297	0.0493361	8.33658e-08
RBFOX2	0.8377463416678398	6.730870151015738	0.145296	1.85836e-07
RBFOX2	0.8059354481836829	3.519708414225445	0.156338	0.000302198
RBFOX2	1.146792928082623	8.0	0.0713193	7.52822e-09
RBFOX2	0.6268396368928361	3.576010726096645	0.236135	0.000265454
RBFOX2	0.7650198170559934	2.0208710995273647	0.171783	0.00953079
RBFOX2	2.03876737841859	8.0	0.00914603	1e-12
RBFOX2	2.373674006675467	8.0	0.00422986	7.50033e-12
RBFOX2	2.0474908848871722	8.0	0.00896415	1e-12
RBFOX2	2.202543405597323	8.0	0.00627273	1e-12
RBFOX2	0.48613011610813534	8.0	0.32649	5.53034e-10
RBFOX2	0.759044103074539	8.0	0.174163	1e-12
RBFOX2	2.6261780367247494	1.0150556941798956	0.00236495	0.0965927
RBFOX2	1.4178832062373745	0.42349164556915236	0.0382047	0.377145
RBFOX2	1.5432135425628613	2.582636271042623	0.0286277	0.00261435
RBFOX2	1.0191779255504219	3.4418965038674827	0.0956802	0.000361496
RBFOX2	1.5306684984235166	2.1601757863401483	0.0294667	0.00691551
RBFOX2	0.3034234614217932	4.34294699063126e-07	0.497252	0.999999
RBFOX2	1.4178832062373745	0.6625227682749957	0.0382047	0.217509
RBFOX2	0.6710356143129713	-0.0	0.213287	1.0
RBFOX2	0.8021077244757058	0.024143755465578662	0.157722	0.945924
RBFOX2	3.165836261007596	0.1698895108474711	0.000682596	0.676255
RBFOX2	4.048484233588133	4.430029650768409e-05	8.94367e-05	0.999898
RBFOX2	1.6645461112874091	0.035523512486491444	0.0216498	0.92146
RBFOX2	2.5077048763847274	0.00036539532956219933	0.00310667	0.999159
RBFOX2	3.3999096508865905	8.0	0.00039819	1e-12
RBFOX2	3.2658076475807576	8.0	0.000542241	1e-12
RBFOX2	4.296037489246542	8.0	5.05781e-05	1e-12
RBFOX2	3.4804239963569628	8.0	0.000330808	1e-12
RBFOX2	4.574884952002413	8.0	2.66143e-05	1e-12
RBFOX2	3.768790452413583	8.0	0.000170298	1e-12
RBFOX2	8.0	8.0	9.45526e-09	1e-12
RBFOX2	4.798979974183101	8.0	1.58862e-05	1e-12
RBFOX2	4.513817557816391	8.0	3.06325e-05	1e-12
RBFOX2	4.488417408556223	8.0	3.24775e-05	1e-12
RBFOX2	3.920551021564206	8.0	0.000120074	1e-12
RBFOX2	3.1725228130056435	6.726630602278837	0.000672167	1.87659e-07
RBFOX2	1.6514868034782342	3.638629187462499	0.0223107	0.000229811
RBFOX2	1.744454940014944	1.5745424072849772	0.0180113	0.0266353
RBFOX2	1.4332585491340033	1.0995990031573941	0.0368758	0.0795062
RBFOX2	1.3888632261586211	1.5380020367199694	0.0408448	0.0289733
RBFOX2	2.2491954910569913	0.2350964172551908	0.00563384	0.581974
RBFOX2	1.8179535981809973	1.290024036420633	0.0152071	0.0512833
RBFOX2	2.3313215456617957	0.7021979211413258	0.00466314	0.198519
RBFOX2	2.3306068688528736	0.011204786988725316	0.00467082	0.97453
RBFOX2	0.2728411554932146	0.041841934502552774	0.53353	0.908151
RBFOX2	0.7907719290545084	0.03960153161892936	0.161893	0.912848
RBFOX2	0.8626807095536008	0.5581760872601295	0.137189	0.276582
RBFOX2	0.5873647618821812	0.03403014102891414	0.258604	0.924634
RBFOX2	0.337274269531713	0.18994769109290027	0.459966	0.645732
RBFOX2	1.2857507347221733	0.10126878658458986	0.0517904	0.792011
RBFOX2	1.2173869336623242	0.2173754710000673	0.0606196	0.606212
RBFOX2	1.7215299258699694	0.5925547058885452	0.0189876	0.255532
RBFOX2	0.6657815554280534	-0.0	0.215883	1.0
RBFOX2	1.0233506582026826	0.05772698410289547	0.0947653	0.875534
RBFOX2	1.258988722213598	3.7139659039456774	0.0550822	0.000193212
RBFOX2	0.40052413344753685	0.4522117615672211	0.397627	0.353011
RBFOX2	0.6658358750564709	0.7700955652369421	0.215856	0.169787
RBFOX2	1.9231666603013722	0.6166119602462351	0.0119353	0.241762
RBFOX2	0.6972384543535288	1.4120668946260588	0.200799	0.0387198
RBFOX2	0.47768750942469096	3.1863042821159855	0.332899	0.000651172
RBFOX2	0.7559159418738874	8.0	0.175422	1e-12
RBFOX2	1.4391946101391608	2.909865443966854	0.0363752	0.00123065
RBFOX2	0.2510990746369703	3.525471971949338	0.56092	0.000298214
RBFOX2	1.0329703976695992	2.2126479355133037	0.0926893	0.00612847
RBFOX2	0.6163695177130473	4.471844624430159	0.241897	3.37408e-05
RBFOX2	0.424806379918159	0.301278483181837	0.376005	0.499714
RBFOX2	0.8105237231946334	1.8767332543121498	0.154695	0.0132821
RBFOX2	0.9770811077998866	8.0	0.105419	4.22433e-09
RBFOX2	2.2431639037465585	4.335260272185885	0.00571263	4.62104e-05
RBFOX2	0.5123724346961478	8.0	0.307346	5.94469e-12
RBFOX2	2.559204226927529	5.278974626218818	0.00275928	5.26048e-06
RBFOX2	1.8816426695763342	8.0	0.0131328	1e-12
RBFOX2	2.529996943045472	2.8662695333754513	0.00295123	0.0013606
RBFOX2	1.4030138628633442	4.5188097082521494	0.0395354	3.02824e-05
RBFOX2	1.4178832062373745	1.0852761425214068	0.0382047	0.082172
RBFOX2	4.0737476119226015	8.0	8.43825e-05	6.54989e-09
RBFOX2	1.369891606548921	8.0	0.0426686	3.43938e-09
RBFOX2	2.3557879724090753	6.080165307883963e-06	0.0044077	0.999986
RBFOX2	3.2530701456234183	8.0	0.00055838	1.21619e-10
RBFOX2	4.630135042143771	8.0	2.3435e-05	4.07023e-10
RBFOX2	2.21251189587959	3.8915432251415805	0.00613039	0.000128368
RBFOX2	2.1359626293806584	4.26040787938443	0.00731202	5.49025e-05
RBFOX2	0.5454950893906738	1.254991607434115	0.284777	0.0555915
RBFOX2	2.4686654459972117	8.0	0.00339887	1e-12
RBFOX2	1.5228107111407079	8.0	0.0300047	3.72584e-11
RBFOX2	1.095217395744723	3.272982000673684	0.0803124	0.000533357
RBFOX2	2.050521679524645	3.1454565278086926	0.00890181	0.000715391
RBFOX2	2.325038790245327	6.045186527526764	0.00473109	9.01184e-07
RBFOX2	3.0469999005523545	3.978665960224872	0.000897429	0.000105035
RBFOX2	1.4417499600934858	2.976340194458819	0.0361618	0.00105599
RBFOX2	1.9626970345711534	4.097145138532973	0.0108969	7.99567e-05
RBFOX2	1.7540877677181843	0.06381461576087262	0.0176162	0.863347
RBFOX2	0.21095331883388413	6.541185447955369	0.615243	2.87617e-07
RBFOX2	0.3769358412276195	1.2952190981132863	0.419821	0.0506735
RBFOX2	0.4777188205530024	1.3156340624942915	0.332875	0.0483466
RBFOX2	0.45530206524024536	1.8020499038988846	0.350508	0.0157743
RBFOX2	0.817177496355755	1.7361131307365494	0.152343	0.0183606
RBFOX2	0.8652493138913856	0.3882968675105679	0.13638	0.408981
RBFOX2	0.7241751683862903	4.527959190493019	0.188723	2.96511e-05
RBFOX2	0.8105237231946334	0.10205527525935278	0.154695	0.790578
RBFOX2	0.6514887500574774	1.1558708963330973	0.223106	0.069844
RBFOX2	1.324622236866966	0.7367096111520909	0.0473563	0.183354
RBFOX2	1.1613662216312495	0.8830105899350401	0.0689658	0.130915
RBFOX2	0.6974223339863838	7.956028957485939	0.200714	1.10655e-08
RBFOX2	1.0441348167632638	8.0	0.0903369	1e-12
RBFOX2	1.9558209949268783	8.0	0.0110708	1e-12
RBFOX2	0.6533282686797971	8.0	0.222163	2.07068e-10
RBFOX2	0.3962776748256265	8.0	0.401534	1e-12
RBFOX2	1.045951518765451	8.0	0.0899598	1e-12
RBFOX2	1.0108168034971086	8.0	0.0975401	1e-12
RBFOX2	1.4225438183665542	8.0	0.0377969	3.61977e-10
RBFOX2	2.218306364157904	5.545667452382096	0.00604914	2.84664e-06
RBFOX2	0.8218867476853682	2.9997568631620966	0.1507	0.00100056
RBFOX2	0.4167774141930014	2.948064523473813	0.383021	0.00112703
RBFOX2	1.4322210384278167	0.4478734690263079	0.036964	0.356555
RBFOX2	0.8473845287826117	0.15749185794013856	0.142107	0.695838
RBFOX2	0.874788829071637	8.0	0.133417	1.21933e-10
RBFOX2	1.1278303197095625	8.0	0.0745023	2.86922e-10
RBFOX2	0.4874356649203407	3.5968382828825924	0.32551	0.000253024
RBFOX2	1.3404260485654471	4.342624761622827	0.045664	4.54334e-05
RBFOX2	0.6448359334847954	4.109509119623787	0.22655	7.77125e-05
RBFOX2	0.4623722884266203	0.6193094893456883	0.344848	0.240265
RBFOX2	0.3839773967303051	0.030762128955354077	0.413069	0.931618
RBFOX2	0.6888779141292842	0.04969941817287256	0.204702	0.891868
RBFOX2	1.0745842472493752	2.8787981120469825	0.0842201	0.00132191
RBFOX2	1.9967032208846873	8.0	0.0100762	8.82872e-09
RBFOX2	1.7266653177872764	8.0	0.0187644	1.46911e-09
RBFOX2	3.069397830103474	8.0	0.000852319	1e-12
RBFOX2	1.276715945132854	8.0	0.0528791	1e-12
RBFOX2	2.3264308080805973	8.0	0.00471595	1e-12
RBFOX2	3.9603638326579476	2.7174254650233305	0.000109556	0.00191679
RBFOX2	2.530864564509875	5.912786658768385	0.00294534	1.2224e-06
RBFOX2	5.166355742938511	8.0	6.8178e-06	1e-12
RBFOX2	2.4686654459972117	8.0	0.00339887	5.3938e-09
RBFOX2	1.2184384859809962	6.002901638719066	0.060473	9.93341e-07
RBFOX2	1.272387992892079	8.0	0.0534087	2.85788e-09
RBFOX2	1.626194564451392	3.687401675127928	0.0236486	0.000205399
RBFOX2	2.5910481041497397	8.0	0.0025642	7.71017e-10
RBFOX2	2.4735663772122494	4.954837465925749	0.00336073	1.10959e-05
RBFOX2	1.4391946101391608	4.306178114481908	0.0363752	4.94108e-05
RBFOX2	3.2658797368316206	2.3234316681139933	0.000542151	0.00474863
RBFOX2	2.218306364157904	2.4653381561603207	0.00604914	0.00342501
RBFOX2	0.5240543778099827	0.7221570858566937	0.299189	0.189602
RBFOX2	3.256868251617117	8.0	0.000553518	7.97806e-12
RBFOX2	3.547937422579577	7.774184336710426	0.00028318	1.68196e-08
RBFOX2	1.7011141890590238	8.0	0.0199015	5.90158e-10
RBFOX2	1.650006040681986	3.242926015161667	0.0223869	0.000571576
RBFOX2	1.7570041419698126	5.5706337516659685	0.0174983	2.68761e-06
RBFOX2	2.4165144369214766	8.0	0.00383253	4.10831e-10
RBFOX2	1.4140815285321278	3.721404145162022	0.0385406	0.000189931
RBFOX2	0.874788829071637	3.020359677498269	0.133417	0.000954202
RBFOX2	0.2188350927875876	1.0366150259550526	0.604178	0.0919147
RBFOX2	1.0600446751451669	4.025673025317643	0.0870874	9.42599e-05
RBFOX2	1.0804862619765183	0.2377544463938715	0.0830833	0.578423
RBFOX2	2.5966941278526208	3.6810835302576392	0.00253108	0.000208409
RBFOX2	0.6974223339863838	2.3510957541626856	0.200714	0.00445558
RBFOX2	2.028019458750121	4.296872050551158	0.0093752	5.0481e-05
RBFOX2	1.5023324020016076	3.221409610459286	0.0314534	0.000600607
RBFOX2	1.2105906423486346	3.589675005580801	0.0615757	0.000257232
RBFOX2	1.4163943364915978	2.3153233640246738	0.0383359	0.00483812
RBFOX2	1.3268832082844735	3.691271289878133	0.0471104	0.000203577
RBFOX2	1.9128364008409295	1.3477981546973141	0.0122226	0.0448954
RBFOX2	0.6448359334847954	1.5328286279807921	0.22655	0.0293205
RBFOX2	0.710573826918391	2.752188704153249	0.194727	0.00176934
RBFOX2	1.5650049939387811	0.8317618741925902	0.0272267	0.147312
RBFOX2	0.25856553191139614	0.25793269844684674	0.551359	0.552163
RBFOX2	1.2028620049128962	1.4268126620663089	0.0626813	0.0374272
RBFOX2	0.3557938843010532	-0.0	0.440764	1.0
RBFOX2	2.325818837220129	3.0707405151711824	0.0047226	0.000849688
RBFOX2	0.9040290776562855	4.579061184332611	0.12473	2.63596e-05
RBFOX2	1.5699539844259098	4.443955739937215	0.0269182	3.59786e-05
RBFOX2	0.44346834872110885	2.2774072057849746	0.36019	0.0052795
RBFOX2	1.9990499350264759	4.251818177245	0.0100219	5.59992e-05
RBFOX2	1.8594479640906065	6.0278342032416585	0.0138214	9.3792e-07
RBFOX2	0.9746900376368018	5.523788821274677	0.106001	2.99372e-06
RBFOX2	1.7021847953069518	7.578772954173641	0.0198525	2.63771e-08
RBFOX2	0.11602019894622109	-0.0	0.765561	1.0
RBFOX2	1.5388212340440457	7.9645542512541	0.0289187	1.08504e-08
RBFOX2	2.3593913741188444	8.0	0.00437128	2.32883e-10
RBFOX2	0.44104675786421516	0.7183009218545403	0.362204	0.191293
RBFOX2	0.009095332495483688	4.34294699063126e-07	0.979275	0.999999
RBFOX2	0.14232201500098207	-0.0	0.720573	1.0
RBFOX2	1.2199384423241086	0.52731813290662	0.0602645	0.296949
RBFOX2	1.2081395953651335	0.23202160975585373	0.0619242	0.586109
RBFOX2	0.3845697301493517	0.15685321698428492	0.412506	0.696862
RBFOX2	0.20839425367631306	0.07878864762445043	0.618879	0.834087
RBFOX2	0.2743104697867853	0.027072707389908295	0.531728	0.939566
RBFOX2	0.5049665710636361	0.09862996324299224	0.312632	0.796838
RBFOX2	0.1657414716794202	0.0558802140128268	0.682745	0.879265
RBFOX2	0.4874356649203407	0.01820358362526173	0.32551	0.958951
RBFOX2	0.5419199165172808	0.04407664993077841	0.287131	0.90349
RBFOX2	0.03557771666488655	-0.0	0.921345	1.0
RBFOX2	1.288708327195771	8.0	0.0514389	1e-12
RBFOX2	2.513116334401877	8.0	0.0030682	2.27618e-12
RBFOX2	0.7872665401952323	6.386894249132381	0.163205	4.10304e-07
RBFOX2	2.0249990230330583	8.0	0.00944063	1e-12
RBFOX2	2.2569349483923746	8.0	0.00553433	5.72875e-12
RBFOX2	0.3018803075469742	5.306311734898743	0.499022	4.93956e-06
RBFOX2	0.5046110927621446	3.6277989076790575	0.312888	0.000235614
RBFOX2	0.8591464186772776	1.4111055972509772	0.13831	0.0388056
RBFOX2	0.8628833594172325	3.843487192823385	0.137125	0.000143388
RBFOX2	0.5562958995413315	5.560129114622019	0.277782	2.75341e-06
RBFOX2	4.107748968114094	8.0	7.80281e-05	2.46189e-09
RBFOX2	1.1257954306740465	4.856604187598785	0.0748522	1.39122e-05
RBFOX2	1.5989787707913343	0.25234586281393684	0.025178	0.559312
RBFOX2	0.07953490571491438	4.470706988593414	0.832655	3.38293e-05
RBFOX2	1.9930849198180507	8.0	0.0101605	1e-12
RBFOX2	1.674463812807926	3.355286739675233	0.021161	0.000441279
RBFOX2	0.5159907367724847	0.09798731264361826	0.304796	0.798018
RBFOX2	0.1376282741885362	0.22790210062595295	0.728403	0.591695
RBFOX2	0.05729019801972966	2.480497521029085	0.876415	0.00330752
RBFOX2	0.13684613115513025	2.5486695828209416	0.729716	0.00282703
RBFOX2	0.18782356439927103	2.671286138864469	0.648898	0.00213164
RBFOX2	0.45526117874611044	7.817956454056936	0.350541	1.5207e-08
RBFOX2	0.04486520882508168	2.9255456223036016	0.901851	0.00118701
RBFOX2	0.7250620457543496	0.8776825250913051	0.188338	0.132531
RBFOX2	0.119921902140427	0.1329080415959564	0.758714	0.736363
RBFOX2	0.12243343829102253	0.33346610808532035	0.754339	0.464017
RBFOX2	0.30479685160646847	0.01830368273551576	0.495682	0.95873
RBFOX2	0.9924911923604617	2.215070469910205	0.101744	0.00609438
RBFOX2	0.36132408645461594	0.11172669062867435	0.435187	0.773167
RBFOX2	0.42168290615943504	0.18568579979254043	0.378719	0.6521
RBFOX2	0.29123757785980975	0.17358372979608885	0.511402	0.670527
RBFOX2	1.1772808994844766	0.29941222554239244	0.0664843	0.501866
RBFOX2	0.5950602874267662	0.07942695249892578	0.254062	0.832862
RBFOX2	1.5775217845633407	0.16429484660189148	0.0264532	0.685023
RBFOX2	0.6514887500574774	0.39120234990383745	0.223106	0.406254
RBFOX2	1.0424908832063011	0.16362080962236197	0.0906795	0.686087
RBFOX2	1.465476391180761	0.1736465603936667	0.0342392	0.67043
RBFOX2	0.5985167443373558	0.015280109630490576	0.252048	0.965428
RBFOX2	0.8816426695763342	0.02020632275614095	0.131328	0.954539
RBFOX2	1.6092538344359255	0.9280885499982324	0.0245893	0.118008
RBFOX2	2.7589693012368253	0.8203505610012557	0.00174193	0.151234
RBFOX2	0.7091487923482612	0.11664352959069486	0.195367	0.764463
RBFOX2	1.2602465395207425	0.18568579979254043	0.0549229	0.6521
RBFOX2	1.4062544001383666	0.09544998328787183	0.0392415	0.802694
RBFOX2	1.921699091921556	0.03938226267281973	0.0119757	0.913309
RBFOX2	1.896956103769399	0.05912556888794479	0.0126778	0.872719
RBFOX2	0.20249909725151682	0.006962974755356405	0.627337	0.984095
RBFOX2	1.452854431335961	0.39038104902820414	0.0352489	0.407023
RBFOX2	1.146375393385658	0.49699284251783915	0.0713879	0.318425
RBFOX2	1.8169181539576893	2.2350613452133685	0.0152434	0.00582021
RBFOX2	2.912847060597736	5.6832121883979045	0.00122223	2.0739e-06
RBFOX2	2.551295225629634	8.0	0.00280999	1e-12
RBFOX2	0.40686574099861383	3.1357595473479374	0.391863	0.000731544
RBFOX2	0.48146105600811445	0.8023941875172199	0.330019	0.157618
RBFOX2	0.9158993829983374	8.0	0.121367	1e-12
RBFOX2	0.5594718794119511	3.0781731166648107	0.275758	0.00083527
RBFOX2	0.419418263965912	2.390375714049414	0.380699	0.00407028
RBFOX2	0.6118543761431557	0.05032852512896775	0.244425	0.890577
RBFOX2	0.6025605869695984	4.016915227262212	0.249712	9.618e-05
RBFOX2	0.1533233800527995	2.6758863554568353	0.702549	0.00210918
RBFOX2	0.3333837527171209	2.9952273664790767	0.464105	0.00101105
RBFOX2	0.30517200812477663	0.6322677292764919	0.495254	0.233202
RBFOX2	0.1204224757028665	0.2325138987444301	0.75784	0.585445
RBFOX2	1.129047427667928	0.052922290578009006	0.0742938	0.885274
RBFOX2	0.14279358790646574	8.0	0.719791	8.78868e-11
RBFOX2	0.6118543761431557	4.216129994131269	0.244425	6.07953e-05
RBFOX2	0.08227398575539463	0.3024550799513723	0.82742	0.498362
RBFOX2	0.9416347202779567	3.566649466596186	0.114384	0.000271238
RBFOX2	1.6092538344359255	8.0	0.0245893	1e-12
RBFOX2	0.3593804455597173	2.3721192362119203	0.437139	0.00424503
RBFOX2	0.07632604577766176	4.400761208967074	0.83883	3.9741e-05
RBFOX2	0.14134431996091165	0.5520222364079431	0.722197	0.280529
RBFOX2	1.869804584375116	0.14727852770234348	0.0134957	0.712396
RBFOX2	0.1955545558423759	0.5726064074299361	0.637449	0.267543
RBFOX2	0.12243343829102253	0.1433786395035341	0.754339	0.718822
RBFOX2	1.599144392447572	8.0	0.0251684	7.32114e-12
RBFOX2	1.6514868034782342	8.0	0.0223107	1e-12
RBFOX2	2.342554987072659	8.0	0.00454407	1e-12
RBFOX2	3.069397830103474	8.0	0.000852319	1e-12
RBFOX2	2.4735663772122494	8.0	0.00336073	1e-12
RBFOX2	0.7559159418738874	8.0	0.175422	6.76444e-11
RBFOX2	1.5828772111219809	8.0	0.026129	1e-12
RBFOX2	0.11565558509453192	0.07442390470390159	0.766204	0.842512
RBFOX2	0.2537823942601179	0.29169215012803046	0.557465	0.510867
RBFOX2	0.6971433001750307	0.8479808792892883	0.200843	0.141912
RBFOX2	0.08637314634769369	0.09229150716990965	0.819647	0.808553
RBFOX2	0.5277966411556726	0.004793169534165618	0.296622	0.989024
RBFOX2	0.5923372154159031	0.0503602238720808	0.25566	0.890512
RBFOX2	0.8739465583564232	0.15889154167774433	0.133676	0.693599
RBFOX2	0.5046110927621446	0.013499224635963874	0.312888	0.969395
RBFOX2	0.6377022904978085	0.06748209782287379	0.230302	0.856087
RBFOX2	0.04068475444264959	0.7275155562415961	0.910574	0.187277
RBFOX2	0.1885221850962028	0.7509900816541516	0.647855	0.177423
RBFOX2	0.30556504277150903	0.11045516065578632	0.494806	0.775434
RBFOX2	0.2590794031953977	0.23075120865672638	0.550707	0.587826
RBFOX2	0.3002220912644703	0.1177014905901701	0.500931	0.762603
RBFOX2	0.5991323137333986	0.09897237219584663	0.251691	0.79621
RBFOX2	0.781049828672644	0.08445718248936147	0.165558	0.823271
RBFOX2	0.6829902709744027	1.8232057531501298	0.207496	0.0150243
RBFOX2	0.013891406643419299	2.551858165955707	0.96852	0.00280635
RBFOX2	0.017554631693000443	0.01708639595345612	0.960385	0.961421
RBFOX2	0.31835451408716453	0.9722631660724561	0.480447	0.106595
RBFOX2	0.8962544168422688	0.6304242356525145	0.126983	0.234194
RBFOX2	0.6721426794390792	0.16860699599702514	0.212744	0.678255
RBFOX2	0.9924911923604617	0.22076870046027589	0.101744	0.601494
RBFOX2	0.7872665401952323	0.2091816217520933	0.163205	0.617758
RBFOX2	0.03795188632170125	-0.0	0.916322	1.0
RBFOX2	0.24513051787828802	0.10510932059119976	0.568682	0.785038
RBFOX2	1.5192932853076562	0.14673325568630663	0.0302487	0.713291
RBFOX2	0.46577457058722116	0.010983357851560564	0.342157	0.975027
RBFOX2	0.44104675786421516	0.019578451879065976	0.362204	0.95592
RBFOX2	0.9608397892503758	0.06195285211365871	0.109436	0.867056
RBFOX2	0.7931552420098462	0.0973847390959047	0.161007	0.799126
RBFOX2	0.3673504055211222	0.1585554311834171	0.42919	0.694136
RBFOX2	0.14544317241046503	0.4429405566668444	0.715413	0.360628
RBFOX2	0.9801072455303158	0.10956836151534109	0.104687	0.777019
RBFOX2	0.8269915664046936	0.08246508335241437	0.148939	0.827056
RBFOX2	0.6971433001750307	0.23371731200373852	0.200843	0.583825
RBFOX2	0.5862309819758464	0.8066777869440945	0.25928	0.156071
RBFOX2	0.651121001499637	0.375619915277197	0.223295	0.421095
RBFOX2	0.08481763031407427	0.5253496584444262	0.822588	0.298298
RBFOX2	0.1745485653545686	1.6475203331225607	0.669039	0.0225154
RBFOX2	1.2777948258229976	0.3398709812644988	0.0527479	0.457224
RBFOX2	0.39915011741356093	0.07416057645850578	0.398887	0.843023
RBFOX2	0.7808216687779896	0.3426668229313962	0.165645	0.45429
RBFOX2	1.0233506582026826	0.06569348872666929	0.0947653	0.85962
RBFOX2	0.08317035186866104	0.723871512590949	0.825714	0.188855
RBFOX2	1.172161787066235	0.09935326479869995	0.0672726	0.795512
RBFOX2	0.7834751940820717	0.5654630305576686	0.164636	0.27198
RBFOX2	1.4518465286661457	0.032786765419143805	0.0353308	0.927285
RBFOX2	0.49706513433954697	0.016880008301858488	0.318372	0.961878
RBFOX2	0.8743008284488295	0.018817223175462118	0.133567	0.957597
RBFOX2	0.9130389809748711	0.11288535439349959	0.122169	0.771107
RBFOX2	0.7676698101466933	0.11339366636070246	0.170738	0.770205
RBFOX2	1.46873189467212	0.46417568073337817	0.0339835	0.343419
RBFOX2	1.4041467893727158	0.25231946330239846	0.0394324	0.559346
RBFOX2	0.2776845122941529	0.03433084888308783	0.527613	0.923994
RBFOX2	1.028484798478437	0.20458927415943196	0.0936516	0.624325
RBFOX2	1.0682803093504394	0.21873375116700228	0.0854515	0.604319
RBFOX2	1.073157168137116	0.5243041200490971	0.0844973	0.299017
RBFOX2	1.0376699752061227	0.7139726472823269	0.0916917	0.193209
RBFOX2	1.3153709421508553	3.6168671200089246	0.0483759	0.00024162
RBFOX2	0.20519349456187053	0.5495599672859196	0.623457	0.282124
RBFOX2	3.0469999005523545	8.0	0.000897429	6.1536e-10
RBFOX2	1.1271651260581992	8.0	0.0746165	1e-12
RBFOX2	2.845402587202336	8.0	0.00142757	4.53795e-11
RBFOX2	0.02401246643132394	0.16043774160030422	0.94621	0.691134
RBFOX2	1.3595931050926218	8.0	0.0436925	1e-12
RBFOX2	1.7635987917343432	8.0	0.0172346	1e-12
RBFOX2	3.024890930137924	8.0	0.000944298	1e-12
RBFOX2	0.3173495942185364	0.03757667687772597	0.48156	0.917114
RBFOX2	0.38926107495532447	0.031122163145793184	0.408074	0.930846
RBFOX2	1.0860558788110561	-0.0	0.0820246	1.0
RBFOX2	2.607646046217347	-0.0	0.00246805	1.0
RBFOX2	1.0902760617596825	4.34294699063126e-07	0.0812314	0.999999
RBFOX2	0.9394910243947021	0.025549103534420053	0.11495	0.942868
RBFOX2	0.032325217075186145	-0.0	0.928271	1.0
RBFOX2	0.00017766277761358933	0.022599721562657056	0.999591	0.949293
RBFOX2	0.116528219789698	0.040856488895559505	0.764666	0.910214
RBFOX2	0.2733681343733821	2.1185925162613053	0.532883	0.0076104
RBFOX2	0.2728411554932146	2.711956565156419	0.53353	0.00194108
RBFOX2	0.3144588891007861	1.9433047272633495	0.484776	0.0113945
RBFOX2	0.07632604577766176	1.7433616174081086	0.83883	0.0180567
RBFOX2	0.09031081466411132	0.7493336420568987	0.812249	0.178101
RBFOX2	0.07843888987854354	1.0554946266861436	0.834759	0.0880046
RBFOX2	0.43072794496924843	1.6932169611473802	0.370913	0.0202667
RBFOX2	0.5771886378372099	6.202044505592962	0.264735	6.27994e-07
RBFOX2	0.08868042695885159	0.6874926036025177	0.815304	0.205356
RBFOX2	0.021040643798672907	0.0001972144658559964	0.952707	0.999546
RBFOX2	1.021245826175339	2.410445797756171	0.0952257	0.00388646
RBFOX2	1.971689076691492	3.058576528358855	0.0106736	0.000873823
RBFOX2	2.1227548136881533	1.118050728100447	0.00753781	0.076199
RBFOX2	1.105087745757767	1.4214593482472502	0.0785077	0.0378914
RBFOX2	0.048649365125843815	0.5244886149622899	0.894027	0.29889
RBFOX2	1.0153111501536183	0.07611848229748057	0.0965359	0.839231
RBFOX2	3.928383066815367	8.0	0.000117928	1e-12
RBFOX2	0.20774912879830446	0.5363413843254967	0.619799	0.290843
RBFOX2	2.3343927457470324	8.0	0.00463028	9.3916e-12
RBFOX2	1.1232857766284357	6.279198415931366	0.075286	5.25777e-07
RBFOX2	1.4277989363455332	5.205562844760978	0.0373423	6.22927e-06
RBFOX2	1.0131740942337524	2.0892208985873495	0.0970121	0.0081429
RBFOX2	1.1788750867827924	2.57155418102459	0.0662407	0.00268192
RBFOX2	1.0142318835975883	5.88168235473028	0.0967761	1.31316e-06
RBFOX2	0.4822948637332272	8.0	0.329386	1.55319e-10
RBFOX2	0.18293531608516703	5.689168669778986	0.656243	2.04565e-06
RBFOX2	1.22513865488882	8.0	0.0595472	7.16003e-11
RBFOX2	0.86983676577903	7.9325720305769964	0.134947	1.16796e-08
RBFOX2	0.11080422222578493	0.05984624262940218	0.774811	0.871272
RBFOX2	0.35984465473620664	0.8354984386904314	0.436672	0.14605
RBFOX2	0.4270656967055787	0.1823434183472382	0.374054	0.657138
RBFOX2	0.13760919530203933	0.2524157516209926	0.728435	0.559222
RBFOX2	0.05163838964573767	0.12118991947448167	0.887895	0.756502
RBFOX2	0.1136931838929647	0.7805831469626374	0.769674	0.165736
RBFOX2	0.36688114065064725	0.16254161708373074	0.429654	0.687794
RBFOX2	0.32809438301485644	0.2711318634305107	0.469792	0.535634
RBFOX2	0.12483914982596479	0.0034511167072014183	0.750172	0.992085
RBFOX2	0.4222623993137869	0.18419387549146102	0.378214	0.654344
RBFOX2	0.049066358778582876	0.05358458280135603	0.893169	0.883925
RBFOX2	0.08317035186866104	0.01777038884269437	0.825714	0.959908
RBFOX2	0.07303691478017807	0.21326560934454486	0.845207	0.611976
RBFOX2	0.5001603913601007	0.15122113593236336	0.316111	0.705958
RBFOX2	0.16326141320293472	0.09991867104020037	0.686655	0.794477
RBFOX2	0.2099915492752303	1.4077077422962863	0.616607	0.0391104
RBFOX2	0.1204224757028665	1.5808988189066775	0.75784	0.0262483
RBFOX2	0.17108630223041218	0.00014768523175945073	0.674394	0.99966
RBFOX2	0.059610036704395505	2.605774708729952e-06	0.871746	0.999994
RBFOX2	0.4802166188249215	8.46956820685176e-05	0.330966	0.999805
RBFOX2	0.27560614943477846	1.3897645784436459e-05	0.530144	0.999968
RBFOX2	0.20094769712361554	-0.0	0.629582	1.0
RBFOX2	0.20431598054660954	-0.0	0.624718	1.0
RBFOX2	0.23893936165708282	-0.0	0.576847	1.0
RBFOX2	0.3094061466329316	0.152603191692799	0.490449	0.703715
RBFOX2	0.5991150590101626	1.4999063003034112	0.251701	0.0316296
RBFOX2	0.6163695177130473	2.3491681424644266	0.241897	0.0044754
RBFOX2	0.3673504055211222	3.546006276361716	0.42919	0.000284442
RBFOX2	1.9085229778752004	8.0	0.0123446	9.67431e-11
RBFOX2	1.6583083384269073	8.0	0.021963	1e-12
RBFOX2	0.02964521912429308	0.20688602129625788	0.934017	0.621032
RBFOX2	1.7266653177872764	8.0	0.0187644	3.21449e-09
RBFOX2	1.7011141890590238	6.1052221910351685	0.0199015	7.84834e-07
RBFOX2	0.5091850206161393	2.0715206769910433	0.30961	0.00848163
RBFOX2	3.53928703472458	8.0	0.000288877	1e-12
RBFOX2	3.0248932297066604	8.0	0.000944293	5.63993e-10
RBFOX2	0.6504427487403531	0.06005564642147816	0.223644	0.870852
RBFOX2	1.7223655767214872	0.0003267123096218706	0.0189511	0.999248
RBFOX2	1.8346844352367848	0.7968990897285283	0.0146324	0.159625
RBFOX2	0.39926227476135123	0.3425616772970375	0.398784	0.4544
RBFOX2	1.5258070543742808	2.573654680585734	0.0297984	0.00266898
RBFOX2	0.8502175940113571	1.8397476194321882	0.141183	0.0144628
RBFOX2	1.1751455275583307	1.825414005463628	0.066812	0.0149481
RBFOX2	0.4623722884266203	2.815805595538182	0.344848	0.00152825
RBFOX2	0.9801072455303158	0.8324965789180893	0.104687	0.147063
RBFOX2	1.0458028525755092	0.4140905434201028	0.0899906	0.385398
RBFOX2	1.0084044880168772	1.4477991755862754	0.0980834	0.0356616
RBFOX2	1.0263273101210957	0.5153286774134596	0.094118	0.305261
RBFOX2	0.04453546610980478	2.1007169549119618	0.902536	0.00793018
RBFOX2	0.2714149264437731	0.058565594384436134	0.535285	0.873845
RBFOX2	0.1283990463590886	0.5309530443573619	0.744048	0.294474
RBFOX2	0.3945807375762997	0.5444288757734931	0.403106	0.285477
RBFOX2	0.10489970285387297	0.005722890511564811	0.785417	0.986909
RBFOX2	0.12245358925698246	0.06272841175159717	0.754304	0.865509
RBFOX2	0.17336680740525023	0.29323614564339795	0.670862	0.509054
RBFOX2	0.3296233215001946	1.6624948157439232	0.468141	0.0217523
RBFOX2	0.5242256971344541	0.704098786762097	0.299071	0.197652
RBFOX2	0.3194795654712548	1.7468001571923593	0.479204	0.0179143
RBFOX2	0.41126566578880586	5.178282800531129	0.387913	6.63311e-06
RBFOX2	0.14503602993136822	1.3510967288842017	0.716084	0.0445557
RBFOX2	0.16784824972900997	0.28067617233670117	0.679441	0.523991
RBFOX2	0.05286587796252081	0.07178804483156472	0.885389	0.847641
RBFOX2	0.2679868166759719	0.2298456278410714	0.539527	0.589053
RBFOX2	0.595330457203301	0.1773599473421673	0.253904	0.664722
RBFOX2	0.34702689671607967	1.00841511488655	0.449752	0.098081
RBFOX2	1.2736983309427024	1.8172829875663574	0.0532478	0.0152306
RBFOX2	0.9975963296577769	1.8733134924729198	0.100555	0.0133871
RBFOX2	0.35103337653551797	3.9986600991332764	0.445622	0.000100309
RBFOX2	0.7205885984607727	8.0	0.190288	1e-12
RBFOX2	0.8465601622430405	5.253648417903731	0.142377	5.57637e-06
RBFOX2	1.3154562367446647	2.317879302586938	0.0483664	0.00480973
RBFOX2	0.8369877902251703	2.731012730022463	0.14555	0.00185775
RBFOX2	1.1846334737434334	2.0609722274089384	0.0653682	0.00869016
RBFOX2	0.7862220099206437	1.9173582218428686	0.163598	0.012096
RBFOX2	1.0797143656004622	2.129615410134193	0.0832311	0.00741967
RBFOX2	0.9523474801382061	1.1482421940942191	0.111597	0.0710817
RBFOX2	1.1213340380661594	0.40879844476990534	0.0756251	0.390123
RBFOX2	0.7050314292413007	1.0555044966115084	0.197228	0.0880026
RBFOX2	1.251149404054822	0.37048133123863985	0.0560855	0.426107
RBFOX2	1.7780487689782447	1.5591758969077165	0.0166706	0.0275946
RBFOX2	2.837573012369476	5.294757396594281	0.00145354	5.07274e-06
RBFOX2	0.4270656967055787	0.18520322258423047	0.374054	0.652825
RBFOX2	0.6631801712082618	6.297726583807279e-05	0.21718	0.999855
RBFOX2	0.40052413344753685	4.144933545993884	0.397627	7.16253e-05
RBFOX2	0.0019168569222404069	1.7819032119390221	0.995596	0.0165233
RBFOX2	1.260597767757313	3.44725636674491	0.0548785	0.000357062
RBFOX2	2.1347479283474105	0.08262264460605147	0.0073325	0.826756
RBFOX2	1.4131911041674634	0.010687701024565564	0.0386197	0.975691
RBFOX2	1.3707464079183675	0.05996339659447519	0.0425847	0.871037
RBFOX2	1.9841249305393642	0.8312374243776429	0.0103723	0.14749
RBFOX2	0.9924911923604617	0.1509523834396817	0.101744	0.706395
RBFOX2	1.0424908832063011	0.12631792727979943	0.0906795	0.747622
RBFOX2	1.5382014424748907	1.4077510513121338	0.02896	0.0391065
RBFOX2	1.6868248287389083	0.4793645235256391	0.0205672	0.331616
RBFOX2	0.48146105600811445	0.07457702798436361	0.330019	0.842215
RBFOX2	0.40049246034505437	0.7703719039903256	0.397656	0.169679
RBFOX2	0.441136694637106	0.38437079277890507	0.362129	0.412695
RBFOX2	0.11347487104297979	0.049697470380113955	0.770061	0.891872
RBFOX2	0.5204577993836743	0.7999433340277856	0.301677	0.15851
RBFOX2	0.8528958993992027	0.07424764777828474	0.140315	0.842854
RBFOX2	0.15561043755745724	0.024773668274962832	0.698859	0.944553
RBFOX2	0.30517200812477663	0.0018723652126356506	0.495254	0.995698
RBFOX2	0.7785831537902276	0.0988921981259066	0.166501	0.796357
RBFOX2	0.32621352871821585	0.013453082500551453	0.471831	0.969498
RBFOX2	0.45277558540361057	0.006106788309962749	0.352553	0.986037
RBFOX2	0.14134431996091165	0.12646492014459992	0.722197	0.747369
RBFOX2	2.1803968465208214	0.47617682327359595	0.0066009	0.334059
RBFOX2	0.41174846730539477	8.122066248457726e-05	0.387482	0.999813
RBFOX2	0.9375345953043269	-0.0	0.115469	1.0
RBFOX2	0.12774055813332946	1.737181401979865e-06	0.745177	0.999996
RBFOX2	1.7114333321994983	0.00039451852809775764	0.0194342	0.999092
RBFOX2	0.7119297173567521	0.0001485541170131058	0.19412	0.999658
RBFOX2	0.632741013881536	1.5634882778111305e-05	0.232948	0.999964
RBFOX2	0.03992183465025505	-0.0	0.912175	1.0
RBFOX2	0.5651054971886585	8.0	0.272204	7.52876e-12
RBFOX2	0.5146122284619594	3.386076821571675	0.305765	0.000411077
RBFOX2	2.898950969172169	8.0	0.00126197	7.11631e-12
RBFOX2	0.38742804593482383	1.6849979300338656	0.4098	0.0206539
RBFOX2	0.24513051787828802	0.030007120359552563	0.568682	0.933239
RBFOX2	0.30306290143271175	3.1913043467178888	0.497665	0.000643718
RBFOX2	0.38070940250601687	2.2705978716575053	0.416189	0.00536293
RBFOX2	0.260083678692827	1.3671136870159932	0.549435	0.0429424
RBFOX2	1.3726484835561548	4.745060581699082	0.0423986	1.79862e-05
RBFOX2	0.01646797808604561	0.17689697080213	0.962791	0.665431
RBFOX2	0.33123680245836895	0.8859163598289064	0.466405	0.130042
RBFOX2	0.12312140276670229	0.11410811145237028	0.753145	0.768939
RBFOX2	2.5211580095919692	8.0	0.00301191	1e-12
RBFOX2	2.7589693012368253	7.259780256394006	0.00174193	5.49819e-08
RBFOX2	0.22013954947187103	0.0005479909226168343	0.602366	0.998739
RBFOX2	1.5684416511713206	-0.0	0.0270121	1.0
RBFOX2	0.49706513433954697	-0.0	0.318372	1.0
RBFOX2	0.7850025871545356	6.294505766131112	0.164058	5.07568e-07
RBFOX2	0.053380239667681705	-0.0	0.884341	1.0
RBFOX2	0.38742804593482383	0.1258563562303646	0.4098	0.748417
RBFOX2	1.693424871903551	0.0019439031300587883	0.020257	0.995534
RBFOX2	0.6808210436580691	0.08798211517516132	0.208535	0.816616
RBFOX2	2.0793299739418973	8.0	0.00833048	1.88694e-12
RBFOX2	0.20114640901099798	0.48672378745427497	0.629294	0.326044
RBFOX2	0.9641701747471718	0.03505716480314738	0.1086	0.92245
RBFOX2	0.27668884317626774	1.3028854000280815e-06	0.528824	0.999997
RBFOX2	0.5027606472097765	2.0789625903994104	0.314224	0.00833753
RBFOX2	0.09533637846061156	0.06959251974501288	0.802904	0.851937
RBFOX2	1.7265102766630258	0.050489481159062245	0.0187711	0.890247
RBFOX2	1.6295165181925257	0.1431690412680159	0.0234684	0.719169
RBFOX2	1.5640426175335058	0.09551924271475773	0.0272871	0.802566
RBFOX2	0.0027761787675790886	-0.0	0.993628	1.0
RBFOX2	0.10388953733777087	-0.0	0.787246	1.0
RBFOX2	0.24282345166653482	-0.0	0.571711	1.0
RBFOX2	0.011211026064403091	8.68589832373386e-07	0.974516	0.999998
RBFOX2	0.0785741794098299	-0.0	0.834499	1.0
RBFOX2	0.16036297086899073	0.0033710141343087693	0.691253	0.992268
RBFOX2	0.5914819038649515	1.0554946266861436	0.256164	0.0880046
RBFOX2	0.8851555868549762	0.2504337262313613	0.13027	0.56178
RBFOX2	0.4424146080660206	8.0	0.361065	1.57808e-10
RBFOX2	0.8613720975740324	0.007502595049295115	0.137603	0.982873
RBFOX2	0.5841055888352352	0.14901271114217532	0.260552	0.709557
RBFOX2	0.579803227171046	0.06036045947780053	0.263146	0.870241
RBFOX2	0.7875140871383002	1.4666970499531757	0.163112	0.0341431
RBFOX2	1.4160976269067729	1.8350912462515587	0.0383621	0.0146187
RBFOX2	1.8525834027774206	1.9885733583224128	0.0140416	0.0102666
RBFOX2	0.4999996786570647	0.008912211503730946	0.316228	0.979688
RBFOX2	0.2635301918144435	0.24861695498949904	0.545092	0.564135
RBFOX2	0.5453807269325442	0.17744031652527137	0.284852	0.664599
RBFOX2	0.3228777932750831	0.13234810872745628	0.475469	0.737313
RBFOX2	0.47820573807109756	0.10947503125484524	0.332502	0.777186
RBFOX2	0.5341890144091123	0.03947452288162787	0.292288	0.913115
RBFOX2	0.7560793696609428	0.18398618401463798	0.175356	0.654657
RBFOX2	0.038569887890398655	0.008522283688437039	0.915019	0.980568
RBFOX2	0.19011922814743612	0.0015335925964525107	0.645477	0.996475
RBFOX2	0.340935166828329	0.2251051070904715	0.456105	0.595518
RBFOX2	0.6105078740330351	0.9731930895302215	0.245184	0.106367
RBFOX2	0.27380600483417145	0.012722629511568734	0.532346	0.97113
RBFOX2	0.04415645104389662	0.32875586105831345	0.903324	0.469077
RBFOX2	0.4222623993137869	1.235023291520766	0.378214	0.0582072
RBFOX2	0.46484391383994833	3.0697806667317593	0.342891	0.000851568
RBFOX2	0.7773615528335656	0.0006106128030859373	0.16697	0.998595
RBFOX2	0.3762587878922874	0.6039716136948454	0.420476	0.248902
RBFOX2	3.1485826429774364	8.0	0.00071026	1e-12
RBFOX2	2.426979787684069	8.0	0.00374128	2.07389e-10
RBFOX2	0.14279358790646574	0.5822278092466788	0.719791	0.261681
RBFOX2	0.3730184181545654	8.0	0.423625	1e-12
RBFOX2	1.644671103477284	0.8942854894290784	0.0226636	0.12756
RBFOX2	0.9910295584784771	4.325606459509348	0.102087	4.72491e-05
RBFOX2	2.1227548136881533	8.0	0.00753781	1e-12
RBFOX2	1.685227187433945	8.0	0.020643	6.6456e-10
RBFOX2	2.8843994722216513	4.302668636183285	0.00130497	4.98117e-05
RBFOX2	1.6778179321028452	8.0	0.0209982	1e-12
RBFOX2	0.18338159117117034	1.524763323449588	0.655569	0.0298701
RBFOX2	1.8721665873647246	1.7959804595570938	0.0134225	0.0159963
RBFOX2	1.5306684984235166	8.0	0.0294667	2.50101e-10
RBFOX2	2.6422632974311773	8.0	0.00227896	1e-12
RBFOX2	1.3298478829868023	8.0	0.0467899	1e-12
RBFOX2	1.1206982093230875	8.0	0.0757359	1e-12
RBFOX2	2.015927921767872	7.244491020071055	0.00963989	5.6952e-08
RBFOX2	1.148115128987294	3.398683287921124	0.0711025	0.000399316
RBFOX2	1.47062355077566	3.121305899603892	0.0338358	0.0007563
RBFOX2	1.1109662417615798	1.4305968262441189	0.0774522	0.0371025
RBFOX2	1.2355884705526774	3.0984027483903023	0.0581315	0.000797255
RBFOX2	0.5662093716254035	0.658339977842419	0.271513	0.219614
RBFOX2	1.49850255438586	0.9994618084522819	0.031732	0.100124
RBFOX2	1.0435679021560573	0.20166707879505077	0.0904549	0.62854
RBFOX2	0.787295812584564	4.226789340168265	0.163194	5.93213e-05
RBFOX2	0.04732135023856327	0.08550293630059687	0.896765	0.821291
RBFOX2	2.506089068984248	8.0	0.00311825	1e-12
RBFOX2	2.7696558328647045	8.0	0.00169959	1e-12
RBFOX2	1.260597767757313	2.4130112148183747	0.0548785	0.00386357
RBFOX2	1.0211728613348803	5.09438974600702	0.0952417	8.04656e-06
RBFOX2	3.187766010129317	2.5735749554607517	0.000648984	0.00266947
RBFOX2	0.5628458126155167	2.291228236504235	0.273624	0.00511413
RBFOX2	1.1271651260581992	4.09899528179174	0.0746165	7.96168e-05
RBFOX2	1.6211299016010252	2.348171711401997	0.023926	0.00448568
RBFOX2	2.10920632977315	5.547019746022887	0.00777667	2.83779e-06
RBFOX2	1.0173918670541524	8.0	0.0960745	1.57615e-09
RBFOX2	0.7306061528556925	1.6118135116524142	0.185949	0.0244448
RBFOX2	0.7709199840475415	8.0	0.169465	1.8872e-10
RBFOX2	0.6810439387858559	0.9648745746805577	0.208428	0.108424
RBFOX2	0.5121082751765683	1.946940773511734	0.307533	0.0112995
RBFOX2	1.0798255218428887	0.7772341209135566	0.0832098	0.167019
RBFOX2	1.0204953300842987	0.4154155110463503	0.0953904	0.384224
RBFOX2	1.5022178144313516	2.698696484961979	0.0314617	0.00200126
RBFOX2	1.9452988699558997	-0.0	0.0113423	1.0
RBFOX2	0.8287505085021974	4.029906148424665	0.148337	9.33456e-05
RBFOX2	0.20701331454355879	6.361729442910149	0.62085	4.34781e-07
RBFOX2	0.8879986045138113	5.237270434043328	0.12942	5.79068e-06
RBFOX2	2.112487910682066	8.0	0.00771813	1e-12
RBFOX2	1.5353927291130292	8.0	0.0291479	1e-12
RBFOX2	2.015927921767872	8.0	0.00963989	1e-12
RBFOX2	1.8739757990721972	8.0	0.0133667	1e-12
RBFOX2	1.6096142873385708	8.0	0.0245689	1e-12
RBFOX2	2.814347373321196	8.0	0.00153339	1e-12
RBFOX2	1.0921389902950331	8.0	0.0808837	2.91307e-09
RBFOX2	1.260992843301949	6.313190404980486	0.0548286	4.86194e-07
RBFOX2	0.44832681250438283	0.22266961764339754	0.356183	0.598867
RBFOX2	0.03090526742939277	1.464507137585298	0.931311	0.0343157
RBFOX2	0.5784059435714676	1.9412589985147486	0.263994	0.0114483
RBFOX2	0.07313095623427383	1.1370348364359744	0.845024	0.0729399
RBFOX2	0.43133136699903635	4.102192081949295	0.370398	7.90329e-05
RBFOX2	0.08184432335547966	9.468651826045271e-05	0.828239	0.999782
RBFOX2	0.08049044377067244	0.6582154109719506	0.830825	0.219677
RBFOX2	0.26795783929437383	0.08963496876224346	0.539563	0.813514
RBFOX2	1.2184384859809962	0.519767340101082	0.060473	0.302157
RBFOX2	2.157892735384081	0.7877937453132335	0.00695196	0.163007
RBFOX2	0.4609552820000333	0.7130677287824029	0.345975	0.193612
RBFOX2	2.8549341816504596	2.5066799971186224	0.00139658	0.00311401
RBFOX2	1.8153199234349255	1.6633081707617599	0.0152996	0.0217116
RBFOX2	2.0992560999910874	0.016079772908091778	0.0079569	0.963652
RBFOX2	1.3585744776695208	0.13542899992954296	0.0437951	0.732101
RBFOX2	1.1655322449995897	0.4374157206018041	0.0683074	0.365245
RBFOX2	0.30008166407573766	0.132752956323827	0.501093	0.736626
RBFOX2	1.114074789704542	0.9773572153409392	0.0768998	0.105352
RBFOX2	1.7002966266348094	1.231485472001676	0.019939	0.0586833
RBFOX2	1.1065722683815924	4.958670489542869	0.0782398	1.09984e-05
RBFOX2	0.2739977630825654	0.26519777100075415	0.532111	0.543003
RBFOX2	0.318475658724644	0.0030284469227305024	0.480313	0.993051
RBFOX2	0.8293921607518683	0.000170711278351778	0.148118	0.999607
RBFOX2	1.2277714711760834	1.737181401979865e-06	0.0591873	0.999996
RBFOX2	0.2645727763496146	0.043517012134661845	0.543785	0.904655
RBFOX2	0.5069311061668746	-0.0	0.311221	1.0
RBFOX2	1.5606752025048298	8.68589832373386e-07	0.0274995	0.999998
RBFOX2	0.3144588891007861	3.1913043467178888	0.484776	0.000643718
RBFOX2	0.3263820028256098	1.9799786609307375	0.471648	0.0104718
RBFOX2	0.8628833594172325	1.6009929388395874	0.137125	0.0250615
RBFOX2	0.8924406995434503	2.146429540683021	0.128103	0.0071379
RBFOX2	0.11044227932101232	5.4177229531145965	0.775457	3.82188e-06
RBFOX2	1.0869924589534679	2.957617462699014	0.0818479	0.00110251
RBFOX2	0.3874471222461033	3.7067059653446757	0.409782	0.000196469
RBFOX2	1.6819450169345052	8.0	0.0207996	1e-12
RBFOX2	2.1227548136881533	3.979178973304597	0.00753781	0.000104911
RBFOX2	0.3920487706241722	1.3352555731123823	0.405463	0.0462109
RBFOX2	0.32264037358305886	4.553781370204083	0.475729	2.79395e-05
RBFOX2	0.7231500319511995	2.3386862353402673	0.189169	0.00458473
RBFOX2	0.2463311630143984	0.904032559546952	0.567112	0.124729
RBFOX2	0.1136931838929647	1.048188610725785	0.769674	0.0894976
RBFOX2	0.5923372154159031	2.000814631407346	0.25566	0.00998126
RBFOX2	1.1271651260581992	2.574712014709253	0.0746165	0.00266249
RBFOX2	0.819174768462062	3.379094977226787	0.151644	0.000417739
RBFOX2	0.7850025871545356	4.07142903126934	0.164058	8.48342e-05
RBFOX2	1.3857325457023173	4.3496448722521315	0.0411403	4.47049e-05
RBFOX2	0.7968501195800477	3.1606589875529325	0.159643	0.000690782
RBFOX2	1.4469402438466352	8.0	0.0357322	3.32269e-11
RBFOX2	3.2658797368316206	8.0	0.000542151	1e-12
RBFOX2	2.0118188741899994	8.0	0.00973153	1e-12
RBFOX2	2.584350681196156	8.0	0.00260405	1e-12
RBFOX2	2.4282469259668504	8.0	0.00373038	1e-12
RBFOX2	3.0075207117796903	8.0	0.000982832	1e-12
RBFOX2	4.170587506308364	8.0	6.75169e-05	1e-12
RBFOX2	3.69488734311403	8.0	0.000201889	1e-12
RBFOX2	2.6023275991604917	8.0	0.00249846	1e-12
RBFOX2	1.5928352254902882	8.0	0.0255367	1e-12
RBFOX2	2.7271516265056195	8.0	0.00187434	2.68653e-11
RBFOX2	2.099980992697538	8.0	0.00794363	1e-12
RBFOX2	2.189772188007771	8.0	0.00645993	5.27237e-11
RBFOX2	1.476098827084005	8.0	0.0334119	1e-12
RBFOX2	0.5402668453567936	4.0005340761753345	0.288226	9.98771e-05
RBFOX2	1.1368663669131447	3.770927672331129	0.0729682	0.000169462
RBFOX2	0.6416348813318266	3.7989061682719343	0.228226	0.000158889
RBFOX2	0.022065698716775835	0.6827370886659779	0.950461	0.207617
RBFOX2	2.2179224337784222	5.128758165059213	0.00605449	7.43433e-06
RBFOX2	0.6644779127218824	2.0137340430912856	0.216532	0.00968871
RBFOX2	0.2069070011316885	3.8936934876464093	0.621002	0.000127734
RBFOX2	2.441129499009844	2.6025623261545454	0.00362135	0.00249711
RBFOX2	1.3857325457023173	5.953824918976557	0.0411403	1.11218e-06
RBFOX2	1.3726484835561548	6.0887624671150435	0.0423986	8.1515e-07
RBFOX2	1.146792928082623	0.5185215400978229	0.0713193	0.303025
RBFOX2	0.48707824722580495	0.9008547893285914	0.325778	0.125645
RBFOX2	0.26106334546016635	2.3159773463403934	0.548197	0.00483084
RBFOX2	0.6710356143129713	1.708389202137283	0.213287	0.0195709
RBFOX2	0.7178244181797424	1.996871347395403	0.191503	0.0100723
RBFOX2	1.6486405255017589	6.23139815312693	0.0224574	5.86951e-07
RBFOX2	0.09418092191290751	0.35974123329307234	0.805043	0.436776
RBFOX2	1.6486405255017589	8.0	0.0224574	4.78361e-09
RBFOX2	0.6381173561529631	0.9565905613379283	0.230082	0.110512
RBFOX2	1.7635987917343432	8.0	0.0172346	1e-12
RBFOX2	1.3268832082844735	7.774212740450842	0.0471104	1.68185e-08
RBFOX2	2.15633563430425	7.972789062365173	0.00697693	1.06466e-08
RBFOX2	0.40187950154465174	3.261431092764545	0.396388	0.000547733
RBFOX2	0.7650198170559934	8.0	0.171783	7.2161e-10
RBFOX2	1.8134504766310626	8.0	0.0153656	1e-12
RBFOX2	1.7266653177872764	8.0	0.0187644	1e-12
RBFOX2	1.4369890613834346	4.261395413977756	0.0365604	5.47778e-05
RBFOX2	2.342554987072659	4.997730238509976	0.00454407	1.00524e-05
RBFOX2	1.8179535981809973	8.0	0.0152071	6.79289e-11
RBFOX2	0.9592513375815571	8.0	0.109837	1e-12
RBFOX2	1.7635987917343432	8.0	0.0172346	1e-12
RBFOX2	1.6486405255017589	5.4831276333131465	0.0224574	3.28755e-06
RBFOX2	1.105087745757767	3.7692982395664933	0.0785077	0.000170099
RBFOX2	0.6380890436170548	3.360434826887028	0.230097	0.000436079
RBFOX2	1.4566410546555082	2.9765541062877476	0.0349429	0.00105547
RBFOX2	0.4217700675980481	8.382692456577852e-05	0.378643	0.999807
RBFOX2	2.065916851990104	-0.0	0.00859178	1.0
RBFOX2	0.016531584835935944	1.3792259905125268	0.96265	0.0417613
RBFOX2	0.03637317468800107	1.059075808357681	0.919659	0.0872819
RBFOX2	0.2465601976561933	0.9767722402809034	0.566813	0.105494
RBFOX2	0.04514893974925488	1.0255841113095678	0.901262	0.0942792
RBFOX2	0.7231500319511995	2.522543020677787	0.189169	0.00300232
RBFOX2	0.6608428257944576	1.3372667160915859	0.218352	0.0459974
RBFOX2	0.7221708294254449	0.9465489149748598	0.189596	0.113097
RBFOX2	0.0924467642046968	1.6666797071852812	0.808264	0.0215437
RBFOX2	1.434597325195045	4.321369647510823	0.0367623	4.77123e-05
RBFOX2	0.6443109951225193	2.635079589394662	0.226824	0.00231697
RBFOX2	0.9312651214620523	3.5882170434647236	0.117148	0.000258097
RBFOX2	0.2708976041082102	0.958492834113797	0.535923	0.110029
RBFOX2	0.3373790870727895	0.22373550870685768	0.459855	0.597399
RBFOX2	0.6515413109953202	0.23465486547434344	0.223079	0.582566
RBFOX2	0.16917724746045545	0.22838680024092622	0.677365	0.591035
RBFOX2	0.47362324047773896	0.43325383827076547	0.336029	0.368762
RBFOX2	0.7145237068454864	0.5786247959734169	0.192964	0.263861
RBFOX2	0.195256248587578	0.01422290844784899	0.637887	0.967781
RBFOX2	0.8696179792431917	1.0612396782939313	0.135015	0.0868481
RBFOX2	0.5218131368901608	3.040349590879953	0.300737	0.000911277
RBFOX2	2.506089068984248	7.595783967736054	0.00311825	2.53639e-08
RBFOX2	1.2028620049128962	6.365659791023003	0.0626813	4.30864e-07
RBFOX2	0.28297642843011045	4.779238346024858	0.521223	1.6625e-05
RBFOX2	1.626194564451392	8.0	0.0236486	2.88458e-12
RBFOX2	0.1472212267233766	0.505759112446727	0.71249	0.312062
RBFOX2	0.45900020174565265	1.3011620412584273	0.347536	0.0499848
RBFOX2	0.6810439387858559	0.4693278312694384	0.208428	0.339369
RBFOX2	2.133467516225666	3.5772394959302267	0.00735415	0.000264704
RBFOX2	0.24152943574120878	6.207042695207553	0.573417	6.20808e-07
RBFOX2	1.4940595113079607	8.0	0.0320583	5.79656e-10
RBFOX2	2.133467516225666	3.8244186123194885	0.00735415	0.000149824
RBFOX2	2.079548988547697	4.787271862301086	0.00832628	1.63203e-05
RBFOX2	0.3962776748256265	1.0453851220869659	0.401534	0.0900772
RBFOX2	5.8473631365464716	1.4358241248589243	1.42114e-06	0.0366586
RBFOX2	2.4463159694845076	2.57281098760689	0.00357836	0.00267417
RBFOX2	3.5770442989177362	8.0	0.000264823	1e-12
RBFOX2	4.592921968219733	8.0	2.55316e-05	1e-12
RBFOX2	2.272969786855125	8.0	0.00533372	4.98115e-11
RBFOX2	2.1081348544875773	8.0	0.00779588	1e-12
RBFOX2	5.149393582074203	8.0	7.08935e-06	1e-12
RBFOX2	4.454093204232298	8.0	3.51485e-05	1e-12
RBFOX2	2.4873823003170843	8.0	0.0032555	1e-12
RBFOX2	3.6968320321857258	8.0	0.000200987	1e-12
RBFOX2	2.906011300419262	8.0	0.00124162	1e-12
RBFOX2	3.3193400202967362	8.0	0.000479358	1e-12
RBFOX2	3.4008934593731186	8.0	0.000397289	1e-12
RBFOX2	4.482243445390747	8.0	3.29425e-05	1e-12
RBFOX2	4.293544238547709	8.0	5.08693e-05	1e-12
RBFOX2	4.541048061962469	8.0	2.87708e-05	1e-12
RBFOX2	4.408394532162455	8.0	3.90486e-05	1e-12
RBFOX2	2.2491954910569913	3.762820840187583	0.00563384	0.000172655
RBFOX2	3.631057054341799	2.659940773146815	0.000233853	0.00218806
RBFOX2	4.468519805622912	4.442728656362085	3.40001e-05	3.60804e-05
RBFOX2	5.486252511044478	4.753378337304012	3.26398e-06	1.7645e-05
RBFOX2	1.194039943268829	8.0	0.0639676	2.91726e-11
RBFOX2	2.358397008432447	7.962135444225626	0.0043813	1.0911e-08
RBFOX2	0.9231011679278438	8.0	0.119371	1e-12
RBFOX2	1.8848123408520943	7.843756840279538	0.0130373	1.43299e-08
RBFOX2	1.317826934655036	8.0	0.0481031	1e-12
RBFOX2	0.22439901702262116	2.2241624531604063	0.596487	0.00596812
RBFOX2	1.5948176199336237	0.6286734861382538	0.0254204	0.23514
RBFOX2	0.3230797021127906	0.08709487907534944	0.475248	0.818286
RBFOX2	0.05567182597849779	0.0346994999841648	0.879687	0.92321
RBFOX2	0.4370983602978229	0.24866314793042102	0.365512	0.564075
RBFOX2	0.062059553513348915	1.4641769453550626	0.866843	0.0343418
RBFOX2	3.5770442989177362	8.0	0.000264823	1e-12
RBFOX2	3.488458864245584	4.568856656004269	0.000324744	2.69863e-05
RBFOX2	1.3563756137363467	8.0	0.0440174	2.54575e-11
RBFOX2	3.6041042418808473	8.0	0.000248826	1e-12
RBFOX2	0.6829902709744027	6.667603961617201	0.207496	2.14979e-07
RBFOX2	0.490144510217272	5.971725698029517	0.323486	1.06727e-06
RBFOX2	0.12312140276670229	0.4383417879679623	0.753145	0.364467
RBFOX2	1.47062355077566	4.274007557265636	0.0338358	5.32099e-05
RBFOX2	1.929962133392245	5.631214938745487	0.01175	2.33768e-06
RBFOX2	3.5756378681169334	6.600701906662793	0.000265682	2.50783e-07
RBFOX2	1.6745028089121967	8.0	0.0211591	4.38561e-10
RBFOX2	1.626194564451392	8.0	0.0236486	3.39161e-09
RBFOX2	1.6617328044141562	8.0	0.0217905	1.09845e-12
RBFOX2	0.6448359334847954	3.5642320561904755	0.22655	0.000272752
RBFOX2	0.05784753705339609	0.6033386977255711	0.875291	0.249265
RBFOX2	1.2011740150765307	7.336374446787199	0.0629254	4.6092e-08
RBFOX2	0.037378780284512116	0.8957177929055617	0.917532	0.12714
RBFOX2	0.8398347104715268	4.539226903330679	0.144599	2.88917e-05
RBFOX2	0.3803422446835894	1.568378952372645	0.416541	0.027016
RBFOX2	0.08475955847357898	0.22511969277133367	0.822698	0.595498
RBFOX2	1.1065722683815924	0.3599451164470198	0.0782398	0.436571
RBFOX2	0.4496199762048567	0.38176252939843014	0.355124	0.415181
RBFOX2	0.5924833298206413	0.5696475492124119	0.255574	0.269372
RBFOX2	0.2544209073790966	0.1748115433328118	0.556646	0.668634
RBFOX2	0.18613357831006078	0.8902628818877436	0.651428	0.128747
RBFOX2	0.3535698051681521	0.19086468727476988	0.443027	0.64437
RBFOX2	0.48845618956556197	0.23821945596375926	0.324746	0.577804
RBFOX2	0.4987571946779796	0.010462086445788882	0.317134	0.976198
RBFOX2	0.010877806636159643	0.472256707658632	0.975264	0.337088
RBFOX2	0.1889326378074396	0.02755137791041253	0.647243	0.938531
RBFOX2	0.29874122524175156	1.2940012328748185	0.502642	0.0508158
RBFOX2	0.3747853277597583	2.2032751467063636	0.421905	0.00626217
RBFOX2	0.07917620826085389	0.13496653728099944	0.833343	0.732881
RBFOX2	0.48304045423148356	0.01022102644773977	0.328821	0.97674
RBFOX2	0.26106334546016635	0.06990716363851242	0.548197	0.85132
RBFOX2	0.3589008534058004	0.2697096112245236	0.437622	0.537391
RBFOX2	0.1659355257002076	0.01922876556650631	0.68244	0.95669
RBFOX2	0.2313774359708893	0.040033734616882026	0.586979	0.91194
RBFOX2	0.019560733723474978	-0.0	0.955959	1.0
RBFOX2	0.02712771610290344	-0.0	0.939447	1.0
RBFOX2	0.019206976259424254	2.4318323165642775	0.956738	0.00369971
RBFOX2	0.1136931838929647	0.01791926496005842	0.769674	0.959579
RBFOX2	0.05871074047009736	0.011896979450681166	0.873553	0.972978
RBFOX2	0.24167639229303517	1.6204171300968089	0.573223	0.0239653
RBFOX2	0.23677122855905286	0.0897716558803952	0.579734	0.813258
RBFOX2	0.3578798861686722	0.1440746025964912	0.438652	0.717671
RBFOX2	0.7437706890461786	0.8311991466675387	0.180397	0.147503
RBFOX2	0.00897427776585552	0.42374505649580263	0.979548	0.376925
RBFOX2	0.09177885495423015	0.17004752206972765	0.809508	0.676009
RBFOX2	1.1278303197095625	1.8558431646412432	0.0745023	0.0139366
RBFOX2	1.3734717869900834	0.23724118546724807	0.0423183	0.579107
RBFOX2	0.13628942258479135	0.2442181085341948	0.730652	0.569878
RBFOX2	0.5000971980743333	0.703262433356016	0.316157	0.198033
RBFOX2	0.5448093659309851	0.11269953514787094	0.285227	0.771437
RBFOX2	0.8221721443833924	0.1964855284906007	0.150601	0.636084
RBFOX2	0.8704293296221755	1.019026348688028	0.134763	0.0957136
RBFOX2	0.6004802986910422	0.33204393063255233	0.250911	0.465539
RBFOX2	0.07724704274889263	0.22083802051619314	0.837053	0.601398
RBFOX2	0.11045404052455182	0.1994320642579074	0.775436	0.631783
RBFOX2	0.8018242020006086	0.6051912237884188	0.157825	0.248204
RBFOX2	0.4288690593758211	0.14406613065956841	0.372504	0.717685
RBFOX2	0.8941867664081814	0.835388429373458	0.127589	0.146087
RBFOX2	3.152608746037003	8.0	0.000703706	1e-12
RBFOX2	0.46368275883227744	0.12961306882623075	0.343809	0.741971
RBFOX2	0.2544209073790966	0.0012704305500811242	0.556646	0.997079
RBFOX2	0.0741677888041158	0.16049618483199046	0.843009	0.691041
RBFOX2	3.1421183477558743	7.263514257384485	0.000720911	5.45112e-08
RBFOX2	3.487111575991598	8.0	0.000325753	2.37232e-12
RBFOX2	4.65878317185609	8.0	2.1939e-05	1e-12
RBFOX2	3.7572548886514796	8.0	0.000174882	1e-12
RBFOX2	3.612311254126028	8.0	0.000244168	1e-12
RBFOX2	2.325818837220129	8.0	0.0047226	1e-12
RBFOX2	2.452390185572428	8.0	0.00352866	1e-12
RBFOX2	0.3607815411658946	0.019578451879065976	0.435731	0.95592
RBFOX2	0.7884363092410737	0.1579470883785318	0.162766	0.695109
RBFOX2	0.29706652476945217	0.05067050601534347	0.504584	0.889876
RBFOX2	0.31835451408716453	0.16599980532753525	0.480447	0.682339
RBFOX2	0.21875818598996935	0.24898124271501107	0.604285	0.563662
RBFOX2	0.8717461667298562	8.0	0.134355	1e-12
RBFOX2	1.5049443451433702	8.0	0.0312648	1e-12
RBFOX2	1.1048527048469767	8.0	0.0785502	1e-12
RBFOX2	0.8851555868549762	8.0	0.13027	8.10897e-10
RBFOX2	0.25989796539918814	2.526304326776334	0.54967	0.00297643
RBFOX2	0.2487709505700761	2.868211371811931	0.563935	0.00135453
RBFOX2	0.5823689009869482	2.131170482290049	0.261596	0.00739315
RBFOX2	1.2644266477874537	7.536184623835578	0.0543968	2.90948e-08
RBFOX2	0.23770489476706375	7.617819001664404	0.578489	2.41091e-08
RBFOX2	0.00519734260964527	1.2252706833475977	0.988104	0.0595291
RBFOX2	0.025807582679899615	2.8945954212370726	0.942307	0.00127469
RBFOX2	0.0809130125268366	2.984828926997612	0.830017	0.00103555
RBFOX2	0.3308161250469476	3.0678211077108233	0.466857	0.000855419
RBFOX2	0.1885221850962028	2.1247853129946033	0.647855	0.00750265
RBFOX2	0.1733791075683363	0.0690810089973391	0.670843	0.852941
RBFOX2	0.33123680245836895	0.03916405493293007	0.466405	0.913768
RBFOX2	0.07976498252095586	2.5855029667006826	0.832214	0.00259715
RBFOX2	0.19696440912637142	1.9483266366164331	0.635383	0.0112635
RBFOX2	0.03557771666488655	2.858205436476343	0.921345	0.0013861
RBFOX2	0.14821103526707152	7.76432765376359	0.710868	1.72057e-08
RBFOX2	0.09377489279554288	1.2418954043619401	0.805796	0.0572934
RBFOX2	1.0865883209822749	2.610031655454584	0.0819241	0.00245453
RBFOX2	1.0114107238257732	8.0	0.0974068	1.90227e-10
RBFOX2	1.5605788770240845	8.0	0.0275056	1e-12
RBFOX2	0.6657815554280534	8.0	0.215883	1e-12
RBFOX2	0.5300926057029887	3.665944534699731	0.295058	0.000215802
RBFOX2	0.1339555792238707	0.7284185835922459	0.734589	0.186888
RBFOX2	0.2598102731097545	7.689610481469364	0.549781	2.04357e-08
RBFOX2	0.15999433206280247	0.29784701814618486	0.69184	0.503678
RBFOX2	1.0334012075027899	0.073295449260217	0.0925974	0.844704
RBFOX2	1.6814337593559896	2.250693554992627	0.0208241	0.00561444
RBFOX2	0.7862618314092576	8.0	0.163583	1.522e-12
RBFOX2	0.19351273569228203	8.0	0.640453	1e-12
RBFOX2	0.5209331277067084	6.652188136414407	0.301347	2.22747e-07
RBFOX2	0.60088551140003	7.349870311685031	0.250677	4.46817e-08
RBFOX2	2.3313215456617957	8.0	0.00466314	1e-12
RBFOX2	0.12816154887532188	0.49137737214806465	0.744455	0.322569
RBFOX2	0.8568008980342766	0.06755617020312882	0.139059	0.855941
RBFOX2	0.3334146341500994	8.0	0.464072	1e-12
RBFOX2	0.28134969657820064	2.1007169549119618	0.523179	0.00793018
RBFOX2	0.1535540185700283	0.39659036639003487	0.702176	0.401245
RBFOX2	0.7630145683402282	4.87381662343387	0.172578	1.33716e-05
RBFOX2	0.5855113277630479	0.8663333767393155	0.25971	0.13604
RBFOX2	0.0841112651252188	0.2597842058433389	0.823927	0.549814
RBFOX2	0.1594240924599066	2.653312630192283	0.692749	0.00222171
RBFOX2	0.6574411299915667	2.5798824532912077	0.220069	0.00263098
RBFOX2	0.3021928545447388	1.0305449469887258	0.498663	0.0932084
RBFOX2	0.43072794496924843	0.14631881971393162	0.370913	0.713972
RBFOX2	0.19911734415541518	1.1318995048013905	0.632241	0.0738075
RBFOX2	0.336706239854641	0.17851332924884017	0.460568	0.662959
RBFOX2	0.4927987606394046	1.8915872089550256	0.321515	0.0128355
RBFOX2	0.01090630738967451	0.5671364911431364	0.9752	0.270934
RBFOX2	0.0013906636208154029	1.4083911956063666	0.996803	0.0390489
RBFOX2	3.631057054341799	6.39858324061439	0.000233853	3.99408e-07
RBFOX2	0.48613011610813534	8.0	0.32649	1.28617e-11
RBFOX2	0.9592513375815571	7.967534356957459	0.109837	1.07762e-08
RBFOX2	0.5594718794119511	8.0	0.275758	1e-12
RBFOX2	0.1733791075683363	0.24634877677613048	0.670843	0.567089
RBFOX2	1.5388212340440457	0.1995028733464761	0.0289187	0.63168
RBFOX2	0.981295341444849	2.6754870798820005	0.104401	0.00211112
RBFOX2	1.35999684837176	5.287139935335542	0.0436519	5.1625e-06
RBFOX2	1.8239724421398664	4.597161089059625	0.0149978	2.52836e-05
RBFOX2	1.3865070217880142	1.3116549400394528	0.041067	0.0487916
RBFOX2	0.030211928166873604	-0.0	0.932799	1.0
RBFOX2	0.43072794496924843	0.004943372561603945	0.370913	0.988682
RBFOX2	0.7900000260711457	0.02724330332551374	0.162181	0.939197
RBFOX2	0.41913316212260643	0.4056704434689409	0.380949	0.392943
RBFOX2	0.10396567350366002	0.3598496275415194	0.787108	0.436667
RBFOX2	1.9286777834946356	0.07441823450796976	0.0117848	0.842523
RBFOX2	0.7712789157216011	0.1573140168525333	0.169325	0.696123
RBFOX2	0.22073332261300257	0.020536307318250794	0.601543	0.953814
RBFOX2	0.09418092191290751	0.44763601821331545	0.805043	0.35675
RBFOX2	0.09531906985773363	0.009138796271222957	0.802936	0.979177
RBFOX2	0.17108630223041218	0.05730655098918879	0.674394	0.876382
RBFOX2	0.4072138808652999	0.020514452312331833	0.391549	0.953862
RBFOX2	0.12205074747898946	0.05524943105759038	0.755004	0.880543
RBFOX2	0.6187964441880834	0.060194806203251947	0.240549	0.870573
RBFOX2	1.6514868034782342	0.04828615858716859	0.0223107	0.894775
RBFOX2	2.904555159544916	0.20468319334387977	0.00124579	0.62419
RBFOX2	1.4699028022651546	0.29584776658461354	0.033892	0.506002
RBFOX2	0.05472694063245699	0.034747485257773325	0.881603	0.923108
RBFOX2	0.6268396368928361	0.6070604722366095	0.236135	0.247138
RBFOX2	1.2405353771383687	0.2292282298355213	0.0574731	0.589891
RBFOX2	1.2303133123858176	0.2991475062477503	0.0588419	0.502172
RBFOX2	0.37272531384621993	0.007149249025669613	0.423911	0.983673
RBFOX2	0.7006169277224443	-0.0	0.199243	1.0
RBFOX2	0.30517200812477663	3.083600290620699e-05	0.495254	0.999929
RBFOX2	0.01301072525923677	0.0045065225804538575	0.970486	0.989677
RBFOX2	0.03903242267907462	1.7959804595570938	0.914045	0.0159963
RBFOX2	0.40052413344753685	0.13060809036499424	0.397627	0.740273
RBFOX2	0.9888611050860904	0.8127698460304091	0.102598	0.153897
RBFOX2	0.2302970751467188	0.07538168299472862	0.588441	0.840656
RBFOX2	0.13864962083739824	0.35748206185407694	0.726692	0.439054
RBFOX2	0.5277966411556726	0.11664352959069486	0.296622	0.764463
RBFOX2	0.24513051787828802	0.19997477035852848	0.568682	0.630994
RBFOX2	0.6845355769857364	0.02077086254766494	0.206759	0.953299
RBFOX2	0.42154073293470373	0.09423325340684387	0.378843	0.804946
RBFOX2	0.5277966411556726	1.1685019976033373	0.296622	0.0678419
RBFOX2	2.211267553973816	6.265519410179874	0.00614798	5.42601e-07
RBFOX2	0.34731571640652825	4.081020289082726	0.449453	8.29812e-05
RBFOX2	1.2540800943117678	6.914224367768238	0.0557083	1.21836e-07
RBFOX2	0.3569304612379622	5.116344241935539	0.439612	7.6499e-06
RBFOX2	0.9617057805281495	1.091338618312921	0.109218	0.0810329
RBFOX2	0.7505276953269818	2.943850105416068	0.177612	0.00113802
RBFOX2	0.4874356649203407	0.43326561552467324	0.32551	0.368752
RBFOX2	0.46368275883227744	0.06757900327857949	0.343809	0.855896
RBFOX2	0.9347228657441766	0.14631334523355705	0.116219	0.713981
RBFOX2	0.1657993606890236	1.0203815247166452	0.682654	0.0954154
RBFOX2	0.03637317468800107	0.6319940559119407	0.919659	0.233349
RBFOX2	0.6844053663465387	0.09895000923215459	0.206821	0.796251
RBFOX2	0.32264037358305886	0.04561274985548494	0.475729	0.9003
RBFOX2	0.5628458126155167	0.0859547620853777	0.273624	0.820437
RBFOX2	0.34910895187112995	0.08062375956102329	0.447601	0.83057
RBFOX2	0.10622659035352426	0.43313019638329125	0.783021	0.368867
RBFOX2	0.4449188586988155	0.0013253154313595293	0.358989	0.996953
RBFOX2	0.3308161250469476	0.03049928734652266	0.466857	0.932182
RBFOX2	0.7199591397839702	0.2098338081240483	0.190564	0.616831
RBFOX2	0.5448093659309851	0.2865380187976284	0.285227	0.516966
RBFOX2	0.7647367556805484	1.597059757029164	0.171895	0.0252895
RBFOX2	0.6784719901811419	1.1489233589521868	0.209666	0.0709703
RBFOX2	0.3392530683273987	0.7344110451815352	0.457875	0.184327
RBFOX2	0.08428418936671334	0.301463637980447	0.823599	0.499501
RBFOX2	0.130938510113202	0.0758024103456889	0.73971	0.839842
RBFOX2	1.0131740942337524	4.791521020669166	0.0970121	1.61614e-05
RBFOX2	0.116528219789698	-0.0	0.764666	1.0
RBFOX2	0.044464255306173414	0.5463575892383851	0.902684	0.284212
RBFOX2	0.4608724416151505	0.16212065666271946	0.346041	0.688461
RBFOX2	0.4481305493093702	0.34240209575162633	0.356344	0.454567
RBFOX2	0.09518765515840297	2.0392809892380415	0.803179	0.00913522
RBFOX2	0.021146414607235643	0.04520917814300117	0.952475	0.901137
RBFOX2	0.4222623993137869	0.16337400895951426	0.378214	0.686477
RBFOX2	0.2630269462748198	0.6743345349840497	0.545724	0.211673
RBFOX2	0.21875818598996935	0.019164762587642565	0.604285	0.956831
RBFOX2	0.0006693290178584339	0.16720378158758714	0.99846	0.68045
RBFOX2	0.026861982180305704	0.6146243390107216	0.940022	0.242871
RBFOX2	0.11072351532477663	0.6871966272907571	0.774955	0.205496
RBFOX2	0.4932961306000007	0.11626193140526893	0.321147	0.765135
RBFOX2	0.11044227932101232	0.3119950917654622	0.775457	0.487534
RBFOX2	0.035052456774225575	0.24820989970729965	0.92246	0.564664
RBFOX2	1.2736763100259103	8.0	0.0532505	1e-12
RBFOX2	0.7647367556805484	0.47098052029176185	0.171895	0.33808
RBFOX2	1.3563756137363467	0.8670362738692734	0.0440174	0.13582
RBFOX2	0.1745485653545686	0.4889111219615166	0.669039	0.324406
RBFOX2	0.5258566102391944	0.11503310379210102	0.29795	0.767303
RBFOX2	0.4217700675980481	0.009818372285470993	0.378643	0.977646
RBFOX2	1.1135041986879148	0.24414571665863152	0.0770009	0.569973
RBFOX2	0.6576148280482281	0.15629393067064876	0.219981	0.69776
RBFOX2	0.484033481379093	0.2183020565142246	0.32807	0.60492
RBFOX2	0.7224320399015447	0.6069532904414755	0.189482	0.247199
RBFOX2	0.3121830909019767	0.06527688473200047	0.487323	0.860445
RBFOX2	0.759044103074539	0.06646260414032772	0.174163	0.858099
RBFOX2	0.227606405883767	0.21778258089395686	0.592098	0.605644
RBFOX2	0.04453546610980478	0.6553719743058956	0.902536	0.22112
RBFOX2	1.2580664296632815	1.420815685900682	0.0551993	0.0379476
RBFOX2	0.43351654691328073	3.5303267001345984	0.368539	0.000294899
RBFOX2	1.129047427667928	0.23240560660877177	0.0742938	0.585591
RBFOX2	0.6576148280482281	0.4390322659848356	0.219981	0.363888
RBFOX2	0.43133136699903635	0.7598178107488884	0.370398	0.173853
RBFOX2	0.7107946801481427	1.0982486151082165	0.194628	0.0797538
RBFOX2	0.5999388738135033	0.30035389140973384	0.251224	0.500779
RBFOX2	0.07917620826085389	0.9875297615674175	0.833343	0.102913
RBFOX2	1.4369890613834346	0.2826257835505359	0.0365604	0.521644
RBFOX2	0.047883490499050184	0.006774574729672518	0.895605	0.984522
RBFOX2	0.10338065066008736	2.3495108301447276	0.788169	0.00447187
RBFOX2	2.0086919478824323	8.0	0.00980185	4.53948e-12
RBFOX2	0.9279560825633475	8.0	0.118044	1e-12
RBFOX2	2.9080728953016517	8.0	0.00123574	1e-12
RBFOX2	1.4395158961635135	8.0	0.0363483	1e-12
RBFOX2	2.038798244427646	8.0	0.00914538	1e-12
RBFOX2	1.6955611770282761	8.0	0.0201576	1e-12
RBFOX2	2.471367354373118	8.0	0.00337779	6.99523e-10
RBFOX2	1.3905005697320454	5.501347660002205	0.0406911	3.15248e-06
RBFOX2	1.4030138628633442	3.8765992143178756	0.0395354	0.000132862
RBFOX2	0.6400374719201001	4.01998116689841	0.229067	9.55034e-05
RBFOX2	1.267155290667956	3.806611007938141	0.0540561	0.000156095
RBFOX2	1.324622236866966	3.0022192595741575	0.0473563	0.000994903
RBFOX2	0.3230797021127906	4.129716683783669	0.475248	7.41794e-05
RBFOX2	0.8021077244757058	1.3225819517139192	0.157722	0.0475793
RBFOX2	0.290943845960349	0.8843961442308322	0.511748	0.130498
RBFOX2	0.2502683210515818	0.7727304832901566	0.561994	0.16876
RBFOX2	0.48613011610813534	2.1886039764171303	0.32649	0.00647733
RBFOX2	1.4316116867712578	1.0149370122526675	0.0370159	0.0966191
RBFOX2	0.8059354481836829	3.011203004412137	0.156338	0.000974534
RBFOX2	0.8628833594172325	0.8371728262567905	0.137125	0.145488
RBFOX2	0.5538482149934373	0.7922148807810351	0.279352	0.161356
RBFOX2	0.00765771640125609	-0.0	0.982522	1.0
RBFOX2	0.05784753705339609	-0.0	0.875291	1.0
RBFOX2	0.5454462910584272	-0.0	0.284809	1.0
RBFOX2	0.20774912879830446	0.28775953592811576	0.619799	0.515514
RBFOX2	1.0131740942337524	1.7461267271204017	0.0970121	0.0179421
RBFOX2	1.029213472099963	0.024946123148477103	0.0934946	0.944178
RBFOX2	0.4370983602978229	0.016880911316447495	0.365512	0.961876
RBFOX2	0.20519349456187053	0.27612665384333374	0.623457	0.529509
RBFOX2	0.4400981606043804	0.14025723484335453	0.362996	0.724007
RBFOX2	0.12411840574981951	1.0240092535608953	0.751418	0.0946217
RBFOX2	0.16642008479661202	2.0735083545980793	0.681679	0.0084429
RBFOX2	0.9085933454313191	0.8880657236673185	0.123426	0.1294
RBFOX2	0.2931098992303656	-0.0	0.509202	1.0
RBFOX2	0.9804143434089585	0.6208577133526793	0.104613	0.23941
RBFOX2	0.8513356600177638	1.4828925540060398	0.14082	0.0328933
RBFOX2	0.5092944461429738	0.1051419614790938	0.309532	0.784979
RBFOX2	0.3466263446157995	2.402711881689702	0.450167	0.00395629
RBFOX2	1.371781755671263	2.3456828888684784	0.0424833	0.00451146
RBFOX2	1.8708452510500126	8.0	0.0134634	6.60295e-11
RBFOX2	1.0131740942337524	8.0	0.0970121	1e-12
RBFOX2	0.8913504256036251	0.6828061237498674	0.128425	0.207584
RBFOX2	0.5647610114039352	0.09851933780617673	0.27242	0.797041
RBFOX2	1.2968092522605212	0.12852864520374616	0.0504883	0.743826
RBFOX2	0.45526117874611044	0.432997173475185	0.350541	0.36898
RBFOX2	0.28134969657820064	0.04752673783278133	0.523179	0.896341
RBFOX2	0.6514887500574774	0.47196949586563053	0.223106	0.337311
RBFOX2	0.007407163287675549	0.11434765145160966	0.983089	0.768515
RBFOX2	1.5828772111219809	1.5009620953551042	0.026129	0.0315528
RBFOX2	0.4167774141930014	8.0	0.383021	9.94079e-11
RBFOX2	1.0125080240002235	0.8776563104622918	0.097161	0.132539
RBFOX2	0.7947712685912283	0.1866185258400675	0.160409	0.650701
RBFOX2	0.2653729628069308	0.06058758698072995	0.542784	0.869786
RBFOX2	0.2193220059409119	0.09908966025131273	0.603501	0.795995
RBFOX2	0.1895557646380064	0.08323715422548206	0.646315	0.825587
RBFOX2	0.2141052377906164	0.44373127900609116	0.610794	0.359972
RBFOX2	0.22474572483154848	0.151433426492654	0.596011	0.705613
RBFOX2	1.0305547318223471	0.08736085963760438	0.0932063	0.817785
RBFOX2	0.7223357861835845	0.26295135057976243	0.189524	0.545819
RBFOX2	0.2974497044074383	0.23782202590666449	0.504139	0.578333
RBFOX2	0.5091850206161393	0.39167939564272036	0.30961	0.405808
RBFOX2	0.6047400232375075	0.30796428598430864	0.248462	0.49208
RBFOX2	0.5981929293189123	0.2899393593142991	0.252236	0.512933
RBFOX2	0.14874837983910516	0.07416418261633882	0.709989	0.843016
RBFOX2	0.3200989983594545	0.7870590289223344	0.478521	0.163283
RBFOX2	0.46577457058722116	0.37823293946479264	0.342157	0.418569
RBFOX2	0.2613359558459702	0.36163455958041085	0.547853	0.434876
RBFOX2	0.4606365586082168	0.49967431454832556	0.346229	0.316465
RBFOX2	0.0510616015581813	0.16702191956420148	0.889075	0.680735
RBFOX2	0.5906198133220476	0.13479057510909534	0.256673	0.733178
RBFOX2	0.1273816972359616	0.47282912154985296	0.745793	0.336644
RBFOX2	0.2598102731097545	0.00849393895373211	0.549781	0.980632
RBFOX2	0.05942723972687429	0.07333092623584828	0.872113	0.844635
RBFOX2	0.057062311627564886	0.017689410806307895	0.876875	0.960087
RBFOX2	0.17099873013630024	0.08727802187702305	0.67453	0.817941
RBFOX2	0.18715145829306318	0.03499643514712914	0.649903	0.922579
RBFOX2	0.05780437227472386	0.5661453949474029	0.875378	0.271553
RBFOX2	0.0841560712005783	0.03411375450150609	0.823842	0.924456
RBFOX2	0.4804108682609708	0.08854035524290264	0.330818	0.815567
RBFOX2	0.0548368085891882	0.08464027159782359	0.88138	0.822924
RBFOX2	0.43072794496924843	0.19820950794244258	0.370913	0.633564
RBFOX2	0.1104008376184521	0.1383664355583463	0.775531	0.727166
RBFOX2	0.2778195267209938	0.7803552320467839	0.527449	0.165823
RBFOX2	0.2721855649624074	0.034898061710185835	0.534336	0.922788
RBFOX2	0.04273472878969888	0.1554948662820181	0.906286	0.699045
RBFOX2	0.04415645104389662	0.05372561598365456	0.903324	0.883638
RBFOX2	0.06610796423578892	0.04217442350448474	0.8588	0.907456
RBFOX2	0.034600723465216386	0.0024371374090165574	0.92342	0.994404
RBFOX2	0.34927295871403724	0.14406613065956841	0.447432	0.717685
RBFOX2	0.01944444787497846	0.47609492764219974	0.956215	0.334122
RBFOX2	0.005777020679947714	0.027072707389908295	0.986786	0.939566
RBFOX2	0.008690618662487283	0.13730404705143318	0.980188	0.728947
RBFOX2	0.05459789360115747	0.17272897133323462	0.881865	0.671848
RBFOX2	0.006232773682320608	0.006855748794768891	0.985751	0.984338
RBFOX2	0.025453307208970162	0.0005266841471714834	0.943076	0.998788
RBFOX2	0.14587804088215484	0.0016068183412982326	0.714697	0.996307
RBFOX2	0.1929712673575397	0.008140670794348567	0.641252	0.98143
RBFOX2	0.19310674053252005	0.03465716443937787	0.641052	0.9233
RBFOX2	0.06035247473813336	1.1176923788520616	0.870257	0.0762619
RBFOX2	0.3230797021127906	0.14992503241382468	0.475248	0.708068
RBFOX2	0.5277966411556726	0.19242641478690042	0.296622	0.642057
RBFOX2	0.16784824972900997	1.3986963392691572	0.679441	0.0399304
RBFOX2	0.11290732010400305	0.5629045427794019	0.771068	0.273587
RBFOX2	0.12835877351397695	1.2347145084063447	0.744117	0.0582486
RBFOX2	0.8614825765630871	8.0	0.137568	6.95173e-09
RBFOX2	0.5591507162192236	0.9085264959822348	0.275962	0.123445
RBFOX2	0.15554146390246426	0.7057961934266529	0.69897	0.196881
RBFOX2	0.09117625631957335	0.9160139055280359	0.810632	0.121335
RBFOX2	0.06920169975405982	0.4067848439898894	0.852704	0.391936
RBFOX2	0.22557136196273908	0.06918030907330856	0.594879	0.852746
RBFOX2	0.05796812347668952	0.1510347749925432	0.875048	0.706261
RBFOX2	0.2261477578090899	0.28329900512149464	0.59409	0.520836
RBFOX2	0.1667489504514281	0.04529834630221455	0.681163	0.900952
RBFOX2	0.34731571640652825	0.0896200212183427	0.449453	0.813542
RBFOX2	0.23255173318382114	0.3051439478275131	0.585394	0.495286
RBFOX2	1.8169181539576893	8.0	0.0152434	1e-12
RBFOX2	0.45309352056505015	0.19132796066081792	0.352295	0.643683
RBFOX2	0.2607046164642573	0.07485092847071648	0.54865	0.841684
RBFOX2	0.5823689009869482	0.6496589285321948	0.261596	0.224048
RBFOX2	1.9930849198180507	8.0	0.0101605	1e-12
RBFOX2	0.0841112651252188	0.48182309810335133	0.823927	0.329744
RBFOX2	0.29874122524175156	0.11207733825524008	0.502642	0.772543
RBFOX2	0.3355836905865998	0.6570742239022388	0.46176	0.220255
RBFOX2	1.259443895130408	5.692311460404839	0.0550245	2.0309e-06
RBFOX2	2.4080932333109675	4.926307304937993	0.00390757	1.18493e-05
RBFOX2	0.9040290776562855	3.3447241884430587	0.12473	0.000452143
RBFOX2	0.09621244514847178	0.14784584943100113	0.801286	0.711466
RBFOX2	0.6591812447094376	0.012021977092397863	0.219189	0.972698
RBFOX2	1.0572738456660038	1.5421604755263372	0.0876448	0.0286972
RBFOX2	0.9911359255153164	0.03517723678837029	0.102062	0.922195
RBFOX2	0.5965277226239972	0.17843341623423772	0.253205	0.663081
RBFOX2	0.5940716688669891	0.04864985089945558	0.254641	0.894026
RBFOX2	0.24864236049899202	0.059624484432826086	0.564102	0.871717
RBFOX2	0.5091850206161393	0.22489439866458924	0.30961	0.595807
RBFOX2	0.37805036559181154	0.007703246859093745	0.418745	0.982419
RBFOX2	0.28113890059923397	0.0064641357006410185	0.523433	0.985226
RBFOX2	0.24496177605819003	0.040331004739441324	0.568903	0.911316
RBFOX2	0.33918478168924965	0.31887187487453866	0.457947	0.479875
RBFOX2	0.10775063787915307	0.23541518030647723	0.780278	0.581547
RBFOX2	0.15652054790198305	0.5142331594765608	0.697396	0.306032
RBFOX2	0.7194148011560169	2.682383717258015	0.190803	0.00207786
RBFOX2	0.36688114065064725	5.188105422741383	0.429654	6.48477e-06
RBFOX2	0.3148102107529178	4.440247738449287	0.484384	3.62871e-05
RBFOX2	1.3080022381032816	3.072016103398717	0.0492037	0.000847196
RBFOX2	1.2833632156354995	7.352370608346502	0.0520759	4.44252e-08
RBFOX2	2.638177762399185	8.0	0.0023005	1e-12
RBFOX2	4.098090181725007	8.0	7.97829e-05	1e-12
RBFOX2	0.2676126742170156	7.407892113174267	0.539992	3.90938e-08
RBFOX2	0.11229832421823802	3.5139990686665894	0.77215	0.000306197
RBFOX2	0.3222005770451125	2.1838289884669506	0.476211	0.00654894
RBFOX2	0.19696440912637142	2.9915020271988797	0.635383	0.00101976
RBFOX2	0.24931576305766215	0.0553263789650644	0.563228	0.880387
RBFOX2	0.13319004947729712	0.056836524817796226	0.735885	0.877331
RBFOX2	1.2959353205914326	6.175780415475366	0.05059	6.67144e-07
RBFOX2	1.4174923378821667	8.0	0.0382391	1.29293e-11
RBFOX2	4.215537483552324	8.0	6.08783e-05	9.04662e-10
RBFOX2	3.595084219735708	8.0	0.000254048	1e-12
RBFOX2	0.9721409558244206	8.0	0.106625	4.41394e-11
RBFOX2	1.7181647245906055	6.750190390598196	0.0191353	1.7775e-07
RBFOX2	2.3124041608012122	5.176315195585703	0.00487075	6.66323e-06
RBFOX2	3.0848514211402986	7.530644917489565	0.000822524	2.94683e-08
RBFOX2	2.260642086993346	8.0	0.00548729	1e-12
RBFOX2	3.4037053665910224	8.0	0.000394725	2.9915e-09
RBFOX2	5.148580808605947	8.0	7.10263e-06	1e-12
RBFOX2	2.0044060434019606	8.0	0.00989906	3.06966e-12
RBFOX2	3.3565907551336203	5.5439544911896865	0.000439956	2.85789e-06
RBFOX2	0.8975697247783567	4.308241501060546	0.126599	4.91766e-05
RBFOX2	1.7497703482180795	6.168493035501728	0.0177922	6.78433e-07
RBFOX2	1.2081395953651335	1.1106456249701537	0.0619242	0.0775094
RBFOX2	0.5184298251829881	1.9533175792295336	0.303089	0.0111348
RBFOX2	0.8184136362631437	0.8551643604374125	0.15191	0.139584
RBFOX2	0.7033348097384688	1.1584090509593095	0.198	0.069437
RBFOX2	0.21162938243728383	0.9904513776918045	0.614286	0.102223
RBFOX2	0.0028312542833159845	0.3715426100980585	0.993502	0.425067
RBFOX2	0.07152528538715948	0.008375708217246855	0.848154	0.980899
RBFOX2	0.042701185912784025	0.35536941800137095	0.906356	0.441195
RBFOX2	0.12240695558620211	0.05401962327881166	0.754385	0.88304
RBFOX2	0.20208876758153138	0.5360129986736184	0.62793	0.291063
RBFOX2	0.009982766527515336	0.07088007397907083	0.977276	0.849415
RBFOX2	0.0511832498689713	0.035002554805220895	0.888826	0.922566
RBFOX2	0.10952700311686642	0.11257063456626892	0.777093	0.771666
RBFOX2	1.0329703976695992	0.38763050953370015	0.0926893	0.409609
RBFOX2	0.0714812516008154	1.1862389266386484	0.84824	0.065127
RBFOX2	0.21160463846810454	0.44070396979567117	0.614321	0.36249
RBFOX2	0.14524410425629247	0.8319889393188235	0.715741	0.147235
RBFOX2	0.24078934920075018	2.32898738501609	0.574395	0.00468827
RBFOX2	0.028466713221875467	0.8642569020929155	0.936555	0.136692
RBFOX2	0.05928434309333736	0.0983155991778161	0.8724	0.797415
RBFOX2	0.008290265587512379	0.0035693278174769717	0.981092	0.991815
RBFOX2	0.043579905388705535	0.042241909178513705	0.904524	0.907315
RBFOX2	0.07642805221634717	0.2044147080145968	0.838633	0.624576
RBFOX2	0.0523354673343344	0.37358058384996706	0.886471	0.423077
RBFOX2	0.056001243480467026	0.02911593534359036	0.87902	0.935156
RBFOX2	0.03597479175385831	0.17850153787930986	0.920503	0.662977
RBFOX2	0.07337000567923602	0.11354537353143547	0.844559	0.769936
RBFOX2	1.7002182215488	8.0	0.0199426	1e-12
RBFOX2	0.2183027744518707	0.09981044941273891	0.604919	0.794675
RBFOX2	0.2721855649624074	0.07942643105092936	0.534336	0.832863
RBFOX2	2.4039695058666775	8.0	0.00394485	1.64295e-11
RBFOX2	0.3121830909019767	4.778990248627706	0.487323	1.66345e-05
RBFOX2	0.2705841051358884	0.10386416158161481	0.53631	0.787292
RBFOX2	0.23189121702203022	0.42913379451392136	0.586285	0.372277
RBFOX2	0.007394352286620083	0.23506059903048349	0.983118	0.582022
RBFOX2	0.28840701952232	3.7724603556510896	0.514746	0.000168865
RBFOX2	0.06464743504992565	2.19814439236948	0.861693	0.00633659
RBFOX2	0.014495835921770804	0.019032247396891244	0.967173	0.957123
RBFOX2	0.004824347761443684	1.8072931933871415	0.988953	0.015585
RBFOX2	0.47737191495815573	1.6524689870153884	0.333141	0.0222603
RBFOX2	1.5306684984235166	8.0	0.0294667	1e-12
RBFOX2	1.3435433893270556	5.564741881314356	0.0453374	2.72432e-06
RBFOX2	0.06476538739468697	-0.0	0.861459	1.0
RBFOX2	0.2270874093578368	0.12685326705370353	0.592806	0.746701
RBFOX2	0.10285970119360827	0.02090390938244124	0.789115	0.953007
RBFOX2	0.3222005770451125	0.09392367215127143	0.476211	0.80552
RBFOX2	1.2644266477874537	0.026348998161983307	0.0543968	0.941133
RBFOX2	1.0191779255504219	0.18867170056092145	0.0956802	0.647632
RBFOX2	0.24513051787828802	0.08209923657277145	0.568682	0.827753
RBFOX2	0.857745098405721	0.12227859492426474	0.138757	0.754608
RBFOX2	0.7539078371419737	0.43806304586119404	0.176235	0.364701
RBFOX2	0.37611111346428444	0.07327539833846895	0.420619	0.844743
RBFOX2	0.8105237231946334	0.4172289274795064	0.154695	0.382623
RBFOX2	0.6504427487403531	4.916504546804473	0.223644	1.21198e-05
RBFOX2	1.835272503765119	0.015280109630490576	0.0146126	0.965428
RBFOX2	1.0876126559727293	0.030313902609572733	0.0817311	0.93258
RBFOX2	0.6721426794390792	0.06329227576841756	0.212744	0.864386
RBFOX2	0.5146150691788646	0.03381976934839988	0.305763	0.925082
RBFOX2	1.7671512191560852	0.26242334354232316	0.0170942	0.546483
RBFOX2	5.040935223220996	8.0	9.10049e-06	2.36235e-09
RBFOX2	1.8452930820268407	8.0	0.0142793	3.00089e-09
RBFOX2	3.0494272987942646	8.0	0.000892427	1e-12
RBFOX2	1.744454940014944	8.0	0.0180113	1.10754e-09
RBFOX2	2.21251189587959	4.433853706459157	0.00613039	3.68253e-05
RBFOX2	1.2773874637058713	8.0	0.0527974	1.18223e-09
RBFOX2	2.3775445391115766	4.701476588714078	0.00419233	1.98849e-05
RBFOX2	1.3692173079561347	2.822512559360531	0.0427349	0.00150483
RBFOX2	1.7406665847841085	0.6027623788928486	0.0181691	0.249596
RBFOX2	0.2797869301293771	0.07227967299528708	0.525065	0.846682
RBFOX2	0.2076111124106678	0.5535840049417955	0.619996	0.279522
RBFOX2	0.2329161511104264	0.3055325688421909	0.584903	0.494843
RBFOX2	0.2732972360037016	0.08240890033235664	0.53297	0.827163
RBFOX2	0.548110757809985	0.21951778809777914	0.283067	0.603229
RBFOX2	0.22225210691438374	0.9443885273114239	0.599443	0.113661
RBFOX2	0.30556504277150903	1.5483655173937891	0.494806	0.0282901
RBFOX2	0.5354538221118177	0.018141995638331503	0.291438	0.959087
RBFOX2	0.5061503543382548	0.1399352356214208	0.311781	0.724544
RBFOX2	0.05397142784293807	0.2952096707253016	0.883138	0.506746
RBFOX2	0.2590794031953977	0.7856224743457739	0.550707	0.163824
RBFOX2	0.4319685057771832	0.07256649944512429	0.369855	0.846123
RBFOX2	0.10154743471068839	0.04622050218475073	0.791503	0.899041
RBFOX2	1.7266653177872764	4.308212358669533	0.0187644	4.91799e-05
RBFOX2	4.022982811744681	8.0	9.48456e-05	1e-12
RBFOX2	1.5104718116977396	0.30805255183870744	0.0308694	0.49198
RBFOX2	0.5495168669396235	0.025837541191283397	0.282152	0.942242
RBFOX2	0.31623813580559795	0.0018518656646664133	0.482794	0.995745
RBFOX2	0.35033029887467343	0.04445270870846361	0.446344	0.902708
RBFOX2	0.415680085531867	0.03923107440279827	0.38399	0.913627
RBFOX2	0.6047400232375075	0.004316991773427362	0.248462	0.990109
RBFOX2	0.8097159367400084	0.37910641332013617	0.154983	0.417728
RBFOX2	0.3285531474396062	0.08603311225901544	0.469296	0.820289
RBFOX2	0.7647039122890281	0.6621794761277642	0.171908	0.217681
RBFOX2	1.1990926159959858	3.46780508759647	0.0632277	0.000340561
RBFOX2	0.9943219646791548	0.7179242137588747	0.101316	0.191459
RBFOX2	0.3938584230287572	0.23952775651818548	0.403777	0.576066
RBFOX2	0.36659012762716137	0.049028433715652416	0.429942	0.893247
RBFOX2	0.03922917299869703	0.04529690018602132	0.913631	0.900955
RBFOX2	0.014109837450265705	1.4439134938032048	0.968033	0.0359821
RBFOX2	0.01918972716658826	0.12152358949457248	0.956776	0.755921
RBFOX2	0.24507248162024584	0.7640627008004229	0.568758	0.172162
RBFOX2	0.5744559982046359	0.07428732511588687	0.266406	0.842777
RBFOX2	0.6944272398059443	0.03966766697718025	0.202103	0.912709
RBFOX2	0.9594293036239206	0.02891814233089835	0.109792	0.935582
RBFOX2	0.8857360562795624	0.07635866452027126	0.130096	0.838767
RBFOX2	0.7691323141401784	0.15506640259677937	0.170164	0.699735
RBFOX2	0.7317661368680886	0.0014608149535468703	0.185453	0.996642
RBFOX2	0.9888611050860904	1.1272588438768347	0.102598	0.0746004
RBFOX2	0.34168804196081703	5.146061593705189	0.455315	7.14395e-06
RBFOX2	0.19591647730336298	1.3827353861388803	0.636918	0.0414252
RBFOX2	0.16422384605730975	0.6998372872300405	0.685135	0.199601
RBFOX2	0.7107946801481427	0.2653977673579367	0.194628	0.542753
RBFOX2	0.18923133166963574	0.2375757867837643	0.646798	0.578661
RBFOX2	0.9139464192903327	0.37547555088788087	0.121914	0.421235
RBFOX2	0.7231500319511995	0.059718157228190974	0.189169	0.871529
RBFOX2	0.09168122440374865	1.1421785943890808	0.80969	0.0720811
RBFOX2	0.6416044357728244	2.5651007107921835	0.228242	0.00272207
RBFOX2	0.8517923379286411	8.0	0.140672	1e-12
RBFOX2	0.8062689266028401	0.7611738718637361	0.156218	0.173311
RBFOX2	0.9095902703679315	8.0	0.123143	1e-12
RBFOX2	0.0184880885467169	0.01922876556650631	0.958323	0.95669
RBFOX2	0.025068952768734547	0.050169091155574455	0.943911	0.890904
RBFOX2	0.12243343829102253	0.5696926945041956	0.754339	0.269344
RBFOX2	0.16917724746045545	2.742376615229066	0.677365	0.00180977
RBFOX2	0.02063876732159721	0.03923107440279827	0.953589	0.913627
RBFOX2	0.018459539035685518	0.2360765943736087	0.958386	0.580662
RBFOX2	0.10695988804288209	0.15463960129635873	0.7817	0.700423
RBFOX2	0.05761935809906939	0.2348509724197276	0.875751	0.582303
RBFOX2	0.09621244514847178	2.071490979611252	0.801286	0.00848221
RBFOX2	0.0841560712005783	0.5154297007825888	0.823842	0.30519
RBFOX2	0.18089584570910047	8.0	0.659332	3.77571e-11
RBFOX2	0.5823689009869482	8.0	0.261596	3.1207e-11
RBFOX2	1.8773516814608324	8.0	0.0132632	1e-12
RBFOX2	0.2696142595656335	6.2108283941000995	0.537509	6.1542e-07
RBFOX2	0.05567182597849779	4.524870928624049	0.879687	2.98627e-05
RBFOX2	0.19591647730336298	5.489872059078962	0.636918	3.23689e-06
RBFOX2	0.017520717362422736	0.12466377049984081	0.96046	0.750475
RBFOX2	0.040093267624685035	1.1421785943890808	0.911815	0.0720811
RBFOX2	0.01090630738967451	1.3599381530046444	0.9752	0.0436578
RBFOX2	0.15652054790198305	0.48109274115914386	0.697396	0.330299
RBFOX2	0.003263358539794857	1.743116359248172	0.992514	0.0180669
RBFOX2	0.10338065066008736	0.4666372708590894	0.788169	0.341478
RBFOX2	0.06959761750495042	0.15143096455813218	0.851927	0.705617
RBFOX2	0.03410764735463447	0.7469989944367125	0.924469	0.179061
RBFOX2	0.3392530683273987	0.5808475305032974	0.457875	0.262514
RBFOX2	0.031609523986412424	1.5181590925747233	0.929802	0.0303278
RBFOX2	1.2644266477874537	2.301275006851426	0.0543968	0.00499718
RBFOX2	0.429855345968764	6.477344539472459	0.371659	3.33162e-07
RBFOX2	0.49740356549060644	0.039972781272626	0.318124	0.912068
RBFOX2	1.016353870174876	1.0377741899279531	0.0963044	0.0916697
RBFOX2	3.1788075620522225	8.0	0.00066251	1e-12
RBFOX2	1.5747005967455774	8.0	0.0266256	5.05612e-10
RBFOX2	1.22513865488882	3.9008547893285916	0.0595472	0.000125645
RBFOX2	1.6761479358398441	8.0	0.0210791	2.44416e-12
RBFOX2	0.14587804088215484	0.14926434243788092	0.714697	0.709146
RBFOX2	2.6648270418028073	2.3889961564675124	0.00216358	0.00408323
RBFOX2	0.18618691604209747	0.3913317208383769	0.651348	0.406133
RBFOX2	0.038570362519580376	0.0025926441421028133	0.915018	0.994048
RBFOX2	0.2598102731097545	0.06446401727616208	0.549781	0.862057
RBFOX2	0.6792764237434138	3.3242354020396427	0.209278	0.000473985
RBFOX2	0.45526117874611044	6.314522500266492	0.350541	4.84705e-07
RBFOX2	0.046259632144142256	0.30317287105705454	0.89896	0.497539
RBFOX2	0.0734944662853905	0.3860567489223479	0.844317	0.411096
RBFOX2	0.10578310515755177	0.3068334237525712	0.783821	0.493363
RBFOX2	0.8662088908716605	0.08846048665782599	0.136079	0.815717
RBFOX2	0.2208510192585626	0.15897795847110638	0.60138	0.693461
RBFOX2	0.3578798861686722	0.02092806266527005	0.438652	0.952954
RBFOX2	3.17121060765284	7.049527559084999	0.000674201	8.92221e-08
RBFOX2	0.08728811024647272	0.4794627569342637	0.817922	0.331541
RBFOX2	0.018777768265241062	0.2191701915773907	0.957684	0.603712
RBFOX2	0.07440895616521893	0.3068334237525712	0.842541	0.493363
RBFOX2	0.17792807779561517	0.06703134051964395	0.663853	0.856976
RBFOX2	0.0032856751898940263	0.20375463413705638	0.992463	0.625526
RBFOX2	0.9095902703679315	0.5384039404884787	0.123143	0.289465
RBFOX2	1.615920907131654	4.815027645982995	0.0242147	1.53099e-05
RBFOX2	3.487111575991598	8.0	0.000325753	1e-12
RBFOX2	0.2374797313275282	0.2549869201117195	0.578789	0.555921
RBFOX2	0.396229006078623	0.6224351438257192	0.401579	0.238542
RBFOX2	0.14829596360214387	0.6099184312372216	0.710729	0.245517
RBFOX2	0.007022114800827672	0.06469128538577301	0.983961	0.861606
RBFOX2	0.07695555391887723	0.07746241370289016	0.837615	0.836638
RBFOX2	0.26364334308160403	0.16095583526972346	0.54495	0.69031
RBFOX2	0.1929712673575397	0.0744630826258874	0.641252	0.842436
RBFOX2	0.02188935940476769	0.026510538921952036	0.950847	0.940783
RBFOX2	0.024140541623742656	0.18199262863828708	0.945931	0.657669
RBFOX2	0.226329089792868	0.009977433845870826	0.593842	0.977288
RBFOX2	0.053380239667681705	0.056780591405794216	0.884341	0.877444
RBFOX2	0.2144032627078201	0.02216029360144752	0.610375	0.950254
RBFOX2	0.07744787929014216	0.2552236931467208	0.836666	0.555618
RBFOX2	0.13518407054430506	0.03840237619042585	0.732514	0.915372
RBFOX2	0.10933535277170052	0.13851816166867245	0.777436	0.726912
RBFOX2	0.284742278135053	0.09370429434003334	0.519108	0.805927
RBFOX2	0.2872097645655448	0.3860567489223479	0.516167	0.411096
RBFOX2	0.6564240233496675	0.6884538025323104	0.220585	0.204902
RBFOX2	0.512109687367091	0.46285363802657103	0.307532	0.344466
RBFOX2	0.45332040729369155	0.7612941701853911	0.352111	0.173263
RBFOX2	0.7955300084964051	1.3052114709854774	0.160129	0.0495209
RBFOX2	1.4597218425745002	2.1619610886990874	0.0346959	0.00688714
RBFOX2	0.9857399480290746	2.8977344187177696	0.103338	0.00126551
RBFOX2	0.7001790243132116	3.0803775494595556	0.199444	0.000831041
RBFOX2	0.9471483712603824	5.746860768657549	0.112941	1.79118e-06
RBFOX2	0.29175761373307574	3.643242007907633	0.51079	0.000227383
RBFOX2	0.3387430748360203	6.504909619419931	0.458413	3.12673e-07
RBFOX2	1.255754752768076	8.0	0.0554939	8.24907e-12
RBFOX2	0.7026312963784612	4.855681151661152	0.198321	1.39418e-05
RBFOX2	0.25312381547351936	1.1248449391299717	0.558311	0.0750162
RBFOX2	1.2556037374981484	3.671544962287381	0.0555132	0.000213037
RBFOX2	0.7348141267985246	3.913166975027001	0.184156	0.000122133
RBFOX2	0.5185330058241436	8.0	0.303017	1.11075e-10
RBFOX2	0.8027663206341837	8.0	0.157483	1e-12
RBFOX2	0.9217571192263417	8.0	0.119741	1.55754e-09
RBFOX2	0.2523505217178548	1.6101112839104623	0.559306	0.0245408
RBFOX2	1.1725809668875722	4.816050057100603	0.0672077	1.52739e-05
RBFOX2	0.2165938583929863	4.286785914094797	0.607304	5.16671e-05
RBFOX2	0.36122829390477107	4.754613197119304	0.435283	1.75949e-05
RBFOX2	0.8736250403537076	7.389145086733946	0.133775	4.08183e-08
RBFOX2	0.3107764095129671	3.976829878878603	0.488904	0.00010548
RBFOX2	0.590242657864646	3.5152148764146056	0.256896	0.000305341
RBFOX2	0.12435023220670913	0.041908890234020446	0.751017	0.908011
RBFOX2	0.16784824972900997	0.04602635379684996	0.679441	0.899443
RBFOX2	0.4153703007651441	0.7856277763422203	0.384264	0.163822
RBFOX2	0.1784183523131637	0.1101304436027641	0.663104	0.776014
RBFOX2	0.05332131239610653	0.0008133260796742755	0.884461	0.998129
RBFOX2	0.21251898022535112	0.00047320439737775024	0.613029	0.998911
RBFOX2	0.2963192214570091	0.03323005123714106	0.505453	0.926339
RBFOX2	0.040065643294252544	0.010325528651753854	0.911873	0.976505
RBFOX2	0.12314735239865651	0.0013057128917896043	0.7531	0.996998
RBFOX2	0.17108630223041218	0.0031058618538083744	0.674394	0.992874
RBFOX2	0.7150371585095135	0.16725803588520996	0.192736	0.680365
RBFOX2	0.10980429146955173	0.06472203366425487	0.776597	0.861545
RBFOX2	0.011211026064403091	0.06314056805102838	0.974516	0.864688
RBFOX2	0.03791823689095989	0.18425693249368144	0.916393	0.654249
RBFOX2	0.2821207197649518	1.0748199706050694	0.522251	0.0841744
RBFOX2	0.7807744782442148	2.805938226112727	0.165663	0.00156337
RBFOX2	0.5950602874267662	1.3776035909240132	0.254062	0.0419176
RBFOX2	0.42283116876628735	1.445217774981559	0.377719	0.0358742
RBFOX2	0.1039391898450897	0.23705898869921901	0.787156	0.57935
RBFOX2	0.4509660685429009	0.09538019394489251	0.354025	0.802823
RBFOX2	0.3741671192624803	0.05732637359591885	0.422506	0.876342
RBFOX2	0.16319437566270928	0.37048133123863985	0.686761	0.426107
RBFOX2	0.16189677353029225	0.5572475106623723	0.688816	0.277174
RBFOX2	0.07399266569757745	0.5788239981479072	0.843349	0.26374
RBFOX2	0.07515185068369037	0.07553772838999194	0.841101	0.840354
RBFOX2	0.040093267624685035	0.14848848858244482	0.911815	0.710414
RBFOX2	0.062345221482036965	3.638087156180286	0.866273	0.000230098
RBFOX2	0.04183237024066708	0.3856839888629626	0.908171	0.411449
RBFOX2	0.04415645104389662	0.1750694813303954	0.903324	0.668237
RBFOX2	0.20839425367631306	1.0008128909713223	0.618879	0.099813
RBFOX2	0.3535698051681521	8.0	0.443027	5.83711e-12
RBFOX2	0.3173495942185364	0.5365370410667907	0.48156	0.290712
RBFOX2	0.17618420802070256	1.2340529305590768	0.666524	0.0583374
RBFOX2	0.08327555708175746	1.8892453564526546	0.825514	0.0129049
RBFOX2	0.09168122440374865	1.124628471673369	0.80969	0.0750536
RBFOX2	2.534000353156924	8.0	0.00292415	1e-12
RBFOX2	0.2069070011316885	1.9313170257718488	0.621002	0.0117134
RBFOX2	0.26106334546016635	1.049718409610092	0.548197	0.0891829
RBFOX2	0.19351273569228203	0.28152405401600994	0.640453	0.522969
RBFOX2	0.10695988804288209	0.09751138416708414	0.7817	0.798893
RBFOX2	0.24167639229303517	0.05670734438012174	0.573223	0.877592
RBFOX2	0.17868696147271376	0.24216230881799583	0.662694	0.572582
RBFOX2	0.06602756550369689	0.32392490021874554	0.858959	0.474324
RBFOX2	0.21681631729196257	0.04605097975596573	0.606993	0.899392
RBFOX2	0.022065698716775835	0.15227191099077908	0.950461	0.704252
RBFOX2	0.45526117874611044	0.1298074403529779	0.350541	0.741639
RBFOX2	0.1931446805956098	0.2462997663411945	0.640996	0.567153
RBFOX2	0.675474737003041	-0.0	0.211118	1.0
RBFOX2	0.34927295871403724	1.1546445616927148	0.447432	0.0700415
RBFOX2	0.21048838563607544	0.07531142920196471	0.615902	0.840792
RBFOX2	0.5453807269325442	0.22484191973518147	0.284852	0.595879
RBFOX2	0.9357255015097442	5.7964014836647655	0.115951	1.59808e-06
RBFOX2	0.3662104872031174	7.240950426299988	0.430318	5.74182e-08
RBFOX2	0.6572181877266643	8.0	0.220182	2.89751e-10
RBFOX2	2.317810683822101	2.2716226774205657	0.00481049	0.00535029
RBFOX2	2.740783724871809	8.0	0.00181642	1e-12
RBFOX2	1.0142318835975883	8.0	0.0967761	1e-12
RBFOX2	1.4502502461723943	4.729137238924739	0.0354609	1.86579e-05
RBFOX2	1.19702661354201	3.090762320435342	0.0635292	0.000811405
RBFOX2	1.3047556742528488	4.748459111350022	0.0495729	1.7846e-05
RBFOX2	1.243373018879451	7.397614409894895	0.0570988	4.003e-08
RBFOX2	0.6983862707307685	8.0	0.200269	1.09385e-10
RBFOX2	1.1951657072451412	8.0	0.063802	1e-12
RBFOX2	0.4804108682609708	7.616843754077348	0.330818	2.41633e-08
RBFOX2	0.8898751324788599	2.283667719377771	0.128862	0.00520394
RBFOX2	0.17941106781107335	0.7173824181260835	0.66159	0.191698
RBFOX2	0.6774313421698045	1.5656914313334573	0.210169	0.0271837
RBFOX2	1.2499330664683275	3.290087555086848	0.0562428	0.000512758
RBFOX2	0.4874356649203407	0.28136961960004164	0.32551	0.523155
RBFOX2	1.1601393638294264	0.024773668274962832	0.0691609	0.944553
RBFOX2	0.44234966090001726	0.25816242686403806	0.361119	0.551871
RBFOX2	0.8913504256036251	0.06848314249747851	0.128425	0.854116
RBFOX2	0.35282542385019455	7.6965339428929145	0.443787	2.01125e-08
RBFOX2	0.2327780667913635	1.447534988782512	0.585089	0.0356833
RBFOX2	0.2261477578090899	1.0791788140053358	0.59409	0.0833338
RBFOX2	0.16784824972900997	-0.0	0.679441	1.0
RBFOX2	1.7002182215488	8.0	0.0199426	1e-12
RBFOX2	1.0257679484405304	0.4683716602705192	0.0942393	0.340117
RBFOX2	0.18715145829306318	0.3637418490150407	0.649903	0.432771
RBFOX2	0.047883490499050184	0.030948171535493167	0.895605	0.931219
RBFOX2	0.34369189178703696	0.012192120972749939	0.453219	0.972317
RBFOX2	0.19106827787972985	0.899560524720892	0.644068	0.12602
RBFOX2	0.6392721917640868	5.7190166590816025	0.229471	1.90978e-06
RBFOX2	3.142756181078257	6.426861400395022	0.000719853	3.7423e-07
RBFOX2	1.404609609012876	8.0	0.0393904	1e-12
RBFOX2	0.46309325156445547	2.512105450809299	0.344276	0.00307535
RBFOX2	0.6043015139632323	4.135125971979008	0.248713	7.32612e-05
RBFOX2	0.15526878348632692	0.479633080829119	0.699409	0.331411
RBFOX2	0.11072351532477663	0.4691512669503929	0.774955	0.339507
RBFOX2	1.0857928126185277	6.213193939665582	0.0820743	6.12077e-07
RBFOX2	1.087456992486175	2.131671847833302	0.0817604	0.00738462
RBFOX2	0.27185001890208743	1.2440093479045047	0.534749	0.0570152
RBFOX2	0.413462203220468	1.2328129549204028	0.385956	0.0585042
RBFOX2	1.3374839299178238	1.9057001072808737	0.0459744	0.0124251
RBFOX2	0.34174527571319613	0.876367194084624	0.455255	0.132933
RBFOX2	0.4562472437778403	1.9216773336809752	0.349746	0.0119763
RBFOX2	0.0785741794098299	0.41011292371729946	0.834499	0.388944
RBFOX2	2.3811405832305894	8.0	0.00415776	1e-12
RBFOX2	1.1021953790278314	1.458948969575405	0.0790323	0.0347577
RBFOX2	0.2261477578090899	6.835739367218618	0.59409	1.45969e-07
RBFOX2	1.0779469994531283	7.824062218777272	0.0835705	1.49947e-08
RBFOX2	1.4391946101391608	6.807307126702785	0.0363752	1.55845e-07
RBFOX2	0.4932961306000007	7.3347314757086615	0.321147	4.62667e-08
RBFOX2	0.7199591397839702	8.0	0.190564	1e-12
RBFOX2	0.43826791579872426	0.3643494035638747	0.364529	0.432166
RBFOX2	0.6702727106753306	0.2634449494163813	0.213662	0.545199
RBFOX2	0.9221235956407194	8.0	0.11964	1e-12
RBFOX2	0.2630269462748198	0.6608030483164892	0.545724	0.218372
RBFOX2	0.5547975881795225	0.4232027072106574	0.278742	0.377396
RBFOX2	0.10338065066008736	2.1121009497099874	0.788169	0.00772501
RBFOX2	0.06686818944249116	0.17885214030833355	0.857298	0.662442
RBFOX2	0.03940223487024611	0.06199442747603791	0.913267	0.866973
RBFOX2	0.21446089971356988	0.13405668746466315	0.610294	0.734418
RBFOX2	0.0841560712005783	0.21752092596356068	0.823842	0.606009
RBFOX2	0.12999135374447704	0.8984935038600725	0.741325	0.12633
RBFOX2	0.03509059327617157	0.1945174927003631	0.922379	0.638973
RBFOX2	0.04895307963674392	0.6771338815991311	0.893402	0.210313
RBFOX2	0.04840217685542062	0.3594658943525778	0.894536	0.437053
RBFOX2	0.24974315223077273	0.06397863641322867	0.562674	0.863021
RBFOX2	0.12351600460285117	0.8482533321777728	0.752461	0.141823
RBFOX2	0.3065790991296286	0.8228099195103906	0.493652	0.15038
RBFOX2	2.639355473701521	8.0	0.00229427	1e-12
RBFOX2	0.36309105220117666	5.652668032802124	0.43342	2.22501e-06
RBFOX2	0.8756131679173187	0.7436936578818094	0.133164	0.180429
RBFOX2	0.36132408645461594	0.19207617510142092	0.435187	0.642575
RBFOX2	0.9126197091808075	0.36646791988963184	0.122287	0.430063
RBFOX2	0.16736209544403935	0.5422739930236343	0.680202	0.286897
RBFOX2	0.6385007007650083	0.3365968709519585	0.229879	0.460684
RBFOX2	0.3998278582272714	0.12490746853124018	0.398265	0.750054
RBFOX2	0.5053876893040617	0.6348378581769578	0.312329	0.231826
RBFOX2	0.03637317468800107	0.009860575680641205	0.919659	0.977551
RBFOX2	0.5869820318507091	1.4168057617676673	0.258832	0.0382996
RBFOX2	0.22073332261300257	1.7819032119390221	0.601543	0.0165233
RBFOX2	0.20519349456187053	2.6025623261545454	0.623457	0.00249711
RBFOX2	0.4306038494580831	1.5454157948849219	0.371019	0.0284829
RBFOX2	0.9592513375815571	0.4875771128396931	0.109837	0.325404
RBFOX2	2.099980992697538	2.767791921603684	0.00794363	0.0017069
RBFOX2	1.0857928126185277	0.942109581224029	0.0820743	0.114259
RBFOX2	0.18380047385288428	0.11383370679231991	0.654937	0.769425
RBFOX2	0.8769458415609505	0.2549869201117195	0.132756	0.555921
RBFOX2	0.3731691466715948	0.018388400006737343	0.423478	0.958543
RBFOX2	0.8082109598953878	0.2167183068856475	0.155521	0.60713
RBFOX2	0.36757510394992726	0.006564210410715553	0.428968	0.984999
RBFOX2	0.5869820318507091	0.00195306432426498	0.258832	0.995513
RBFOX2	0.29741610885206693	0.47293492021383454	0.504178	0.336562
RBFOX2	1.105087745757767	0.15322263008412076	0.0785077	0.702712
RBFOX2	0.30721651172940057	0.19243520822022842	0.492928	0.642044
RBFOX2	0.7825476419879261	0.2550322330141776	0.164988	0.555863
RBFOX2	0.4609552820000333	0.4008442706340395	0.345975	0.397334
RBFOX2	1.9268537557572563	2.868211371811931	0.0118344	0.00135453
RBFOX2	0.9758592777271622	4.1861789149646755	0.105716	6.5136e-05
RBFOX2	0.6710356143129713	0.2920357314971081	0.213287	0.510463
RBFOX2	0.22073332261300257	0.019820672479790913	0.601543	0.955387
RBFOX2	0.1144957351641298	1.3897645784436459e-05	0.768253	0.999968
RBFOX2	0.12367706362062446	-0.0	0.752182	1.0
RBFOX2	0.04390652061482486	-0.0	0.903844	1.0
RBFOX2	0.00030324339262856846	0.00044320644527402444	0.999302	0.99898
RBFOX2	0.675474737003041	0.0025332305026171567	0.211118	0.994184
RBFOX2	0.6523753499668179	8.0	0.222651	1.91023e-09
RBFOX2	0.0024214151086750122	0.4579368124001258	0.99444	0.348388
RBFOX2	0.3589008534058004	1.8713164648532568	0.437622	0.0134488
RBFOX2	0.3536658841142851	4.55819178974016	0.442929	2.76572e-05
RBFOX2	0.46309325156445547	0.17903115497035624	0.344276	0.662169
RBFOX2	0.19106827787972985	0.0002211121691108314	0.644068	0.999491
RBFOX2	0.08827844118714166	0.03719469433298974	0.816059	0.917921
RBFOX2	0.43513754178462577	0.23970345007406754	0.367166	0.575833
RBFOX2	0.2270874093578368	0.014536700024882684	0.592806	0.967082
RBFOX2	0.3851839582397135	0.009464469450547915	0.411923	0.978443
RBFOX2	0.22439901702262116	0.005307676908968615	0.596487	0.987853
RBFOX2	0.7709199840475415	0.04353765548108376	0.169465	0.904612
RBFOX2	0.8997811397591456	0.5788239981479072	0.125956	0.26374
RBFOX2	0.062345221482036965	0.1076955390216015	0.866273	0.780377
RBFOX2	0.7282350404293564	0.866119538402862	0.186967	0.136107
RBFOX2	1.7680795279544217	0.629771969209002	0.0170577	0.234546
RBFOX2	1.626194564451392	5.269341249437421	0.0236486	5.37847e-06
RBFOX2	4.556877887651553	5.537936088048711	2.7741e-05	2.89777e-06
RBFOX2	3.633806859360009	8.0	0.000232377	1e-12
RBFOX2	3.142756181078257	0.3510216817277789	0.000719853	0.445634
RBFOX2	0.38034432993101774	3.1673723112232297	0.416539	0.000680186
RBFOX2	0.18782356439927103	1.1180621272049363	0.648898	0.076197
RBFOX2	0.22187625580458206	0.6743119666112484	0.599962	0.211684
RBFOX2	0.21251898022535112	0.09613386271620487	0.613029	0.801431
RBFOX2	0.25312381547351936	0.27047965574756816	0.558311	0.536439
RBFOX2	0.2930698151405785	1.6418004664243875	0.509249	0.0228139
RBFOX2	0.3008910436609071	0.6425053849324331	0.50016	0.227769
RBFOX2	0.3557938843010532	0.2770462321041169	0.440764	0.528389
RBFOX2	0.4509660685429009	0.07921321129782853	0.354025	0.833272
RBFOX2	0.18338159117117034	0.01813067526745427	0.655569	0.959112
RBFOX2	0.6972384543535288	0.08570233774262609	0.200799	0.820914
RBFOX2	0.2459752118323741	0.22713796225939364	0.567577	0.592737
RBFOX2	0.25856553191139614	0.2234252010214225	0.551359	0.597826
RBFOX2	0.8072458234573674	0.5477089712070629	0.155867	0.283329
RBFOX2	0.5965277226239972	0.6646283649803393	0.253205	0.216457
RBFOX2	0.15526878348632692	0.25793269844684674	0.699409	0.552163
RBFOX2	0.07340291741190423	0.016382732584536607	0.844495	0.96298
RBFOX2	0.10539487318012335	0.06903060380084897	0.784522	0.85304
RBFOX2	0.020959509518088584	0.0003041125891607762	0.952885	0.9993
RBFOX2	0.23189121702203022	0.0625929524738057	0.586285	0.865779
RBFOX2	0.6746444557985697	0.04900461069026922	0.211522	0.893296
RBFOX2	0.5246499306338255	0.09276927449119082	0.298779	0.807664
RBFOX2	0.43865051895379237	0.11611267693004394	0.364208	0.765398
RBFOX2	0.17618420802070256	0.010232587156648387	0.666524	0.976714
RBFOX2	1.179691458405862	0.20984788982625827	0.0661163	0.616811
RBFOX2	0.04173912972390749	0.004838839812150797	0.908366	0.98892
RBFOX2	0.39689895068594405	0.05269619374769436	0.40096	0.885735
RBFOX2	0.33196557533760074	0.1377594642270856	0.465623	0.728183
RBFOX2	0.5651342166753395	0.27229530333434754	0.272186	0.534201
RBFOX2	0.7931552420098462	1.116958941814626	0.161007	0.0763908
RBFOX2	0.819174768462062	0.03867526829526515	0.151644	0.914797
RBFOX2	0.5873647618821812	0.6983927764466022	0.258604	0.200266
RBFOX2	0.7670394473368177	0.11781825165370571	0.170986	0.762398
RBFOX2	0.1227847747671086	0.012533055846216234	0.753729	0.971554
RBFOX2	0.1091443453409481	0.029520623719536888	0.777778	0.934285
RBFOX2	0.34174527571319613	0.34811749671658265	0.455255	0.448624
RBFOX2	0.9090193124684819	0.0019020258459224637	0.123305	0.99563
RBFOX2	0.43249840621975605	0.4075756209614862	0.369404	0.391223
RBFOX2	1.2554590312038558	0.35242144578754486	0.0555317	0.4442
RBFOX2	0.6523753499668179	0.2538158948081216	0.222651	0.557422
RBFOX2	0.12273234423529673	0.042296479731765466	0.75382	0.907201
RBFOX2	0.26618504728214204	0.2995766749676234	0.54177	0.501676
RBFOX2	1.0318968749240613	0.003420036905676997	0.0929187	0.992156
RBFOX2	0.2459752118323741	0.7819216109620404	0.567577	0.165226
RBFOX2	0.2945040548584304	0.34981394085484413	0.50757	0.446875
RBFOX2	0.7291302559686118	0.2677494201057215	0.186582	0.539822
RBFOX2	0.8847890232958319	1.583184811625473	0.13038	0.0261105
RBFOX2	0.7160771799729893	1.0903573344426178	0.192275	0.0812162
RBFOX2	0.9090193124684819	0.6215076184800917	0.123305	0.239052
RBFOX2	1.3298478829868023	1.3958765908248796	0.0467899	0.0401905
RBFOX2	0.392557844960621	0.6937079619839496	0.404988	0.202438
RBFOX2	1.8266505374814321	1.25652159340595	0.0149056	0.055396
RBFOX2	1.6709765685960187	2.924515085108311	0.0213316	0.00118983
RBFOX2	0.7114735585155633	0.4264623712437758	0.194324	0.374574
RBFOX2	0.5300926057029887	0.18411622839427236	0.295058	0.654461
RBFOX2	1.0336597109643315	0.330334521837724	0.0925423	0.467375
RBFOX2	1.7114333321994983	0.7449519383652341	0.0194342	0.179907
RBFOX2	2.1400407435186444	0.7581647498327994	0.00724368	0.174516
RBFOX2	1.8721665873647246	0.28454404519817844	0.0134225	0.519345
RBFOX2	0.8652493138913856	0.30852242800027774	0.13638	0.491448
RBFOX2	1.9980327653035805	0.6925403330983647	0.0100454	0.202983
RBFOX2	0.4306038494580831	0.7485686357033069	0.371019	0.178415
RBFOX2	0.337274269531713	0.027463003837946295	0.459966	0.938722
RBFOX2	0.04732135023856327	0.35056388263119354	0.896765	0.446104
RBFOX2	0.9085933454313191	6.360183930605501	0.123426	4.36331e-07
RBFOX2	0.20491077069649552	4.609142578532144	0.623863	2.45956e-05
RBFOX2	0.6888779141292842	0.06339277363228235	0.204702	0.864186
RBFOX2	1.8239724421398664	8.0	0.0149978	1e-12
RBFOX2	2.607195805069647	8.0	0.00247061	1e-12
RBFOX2	2.031919310314984	8.0	0.00929139	1e-12
RBFOX2	3.8179393190829973	8.0	0.000152076	1e-12
RBFOX2	0.7538018855157106	8.0	0.176278	1.49825e-12
RBFOX2	0.022065698716775835	0.2531580431892968	0.950461	0.558267
RBFOX2	0.7804993022822471	5.2970303769543285	0.165768	5.04626e-06
RBFOX2	0.5454950893906738	4.044084340965808	0.284777	9.03474e-05
RBFOX2	2.0137335948435235	1.3528440178419077	0.00968872	0.0443768
RBFOX2	0.9141673381917268	3.06818324730125	0.121852	0.000854706
RBFOX2	1.804130776932577	2.397584033126912	0.0156989	0.00400328
RBFOX2	0.8111305505692079	1.7179151404858444	0.154479	0.0191463
RBFOX2	0.8218867476853682	1.7062309679623986	0.1507	0.0196684
RBFOX2	0.4400981606043804	0.788532375560858	0.362996	0.16273
RBFOX2	0.5121082751765683	0.9223232921350285	0.307533	0.119585
RBFOX2	0.36802991723618395	0.1545980602009307	0.428519	0.70049
RBFOX2	0.42243467504609616	0.9102573380137557	0.378064	0.122954
RBFOX2	0.3343833664051297	1.0050527635950701	0.463038	0.0988433
RBFOX2	0.19313587278555452	1.3006098019464631	0.641009	0.0500484
RBFOX2	0.8105237231946334	0.6170073420043745	0.154695	0.241542
RBFOX2	0.337274269531713	1.8414083573931466	0.459966	0.0144076
RBFOX2	0.6088707395820977	0.40264053499211544	0.24611	0.395694
RBFOX2	0.6448359334847954	0.3866381748979519	0.22655	0.410546
RBFOX2	0.5594718794119511	0.2337344215311562	0.275758	0.583802
RBFOX2	0.5442387556286273	5.18790522424134	0.285602	6.48776e-06
RBFOX2	0.5544253733433817	1.9356992838004337	0.278981	0.0115958
RBFOX2	0.2728411554932146	0.09038353743117539	0.53353	0.812113
RBFOX2	1.274212469572321	0.6023727959781249	0.0531848	0.24982
RBFOX2	0.5364772892014867	0.001117573516373377	0.290752	0.99743
RBFOX2	0.44748874218636586	0.48240563161324823	0.356871	0.329302
RBFOX2	0.38070940250601687	8.0	0.416189	1e-12
RBFOX2	1.7620995229020793	8.0	0.0172942	2.53008e-11
RBFOX2	0.3488111806345092	2.3952815935613168	0.447908	0.00402456
RBFOX2	1.7981524264099047	3.031587104592745	0.0159165	0.00092985
RBFOX2	1.5520377179525506	5.174247472601895	0.0280519	6.69503e-06
RBFOX2	2.358831391215551	7.388223603002689	0.00437692	4.0905e-08
RBFOX2	0.5538482149934373	2.3301459310075714	0.279352	0.00467578
RBFOX2	0.6538700989151602	3.097803406444849	0.221886	0.000798356
RBFOX2	0.529640968764861	2.977130546994184	0.295365	0.00105407
RBFOX2	0.8787652597305651	7.208758611491301	0.132201	6.1836e-08
RBFOX2	2.2383066537289884	5.649624038746656	0.00577688	2.24066e-06
RBFOX2	0.7683316582848142	2.981740675675525	0.170478	0.00104294
RBFOX2	1.5464171878724828	4.072340203773387	0.0284173	8.46564e-05
RBFOX2	1.7219212223860194	3.663512248056438	0.0189705	0.000217014
RBFOX2	1.2141066598582626	6.980763204359332	0.0610792	1.04529e-07
RBFOX2	1.0204953300842987	2.6867572631859886	0.0953904	0.00205704
RBFOX2	1.0395144766821516	2.19922726412434	0.0913031	0.00632081
RBFOX2	0.5990650241891479	3.4980853219415744	0.25173	0.000317625
RBFOX2	1.542720783282941	3.757307042285039	0.0286602	0.000174861
RBFOX2	2.3370788665344038	4.2296724025954076	0.00460173	5.89288e-05
RBFOX2	0.6080668102642572	6.482495321546295	0.246566	3.29234e-07
RBFOX2	0.7907504687689199	2.4984669713972147	0.161901	0.00317346
RBFOX2	0.7088465739537959	2.0208710995273647	0.195503	0.00953079
RBFOX2	0.648188238058335	0.6926152241852948	0.224808	0.202948
RBFOX2	0.6561622477993453	1.9434915279703455	0.220718	0.0113896
RBFOX2	0.7684182822775965	2.4489491019102916	0.170444	0.00355673
RBFOX2	0.5509429859704864	2.01322334077271	0.281227	0.00970011
RBFOX2	0.5509429859704864	2.7803316614668856	0.281227	0.00165832
RBFOX2	1.4994026781328766	2.6050775050505015	0.0316663	0.00248269
RBFOX2	0.6305392250318583	1.600998137615574	0.234132	0.0250612
RBFOX2	0.5442387556286273	3.541365172163864	0.285602	0.000287498
RBFOX2	0.7088465739537959	1.7382424363377165	0.195503	0.0182708
RBFOX2	0.49756741722625264	0.05604620587458485	0.318004	0.878929
RBFOX2	0.038745061286236934	0.0014595076822450457	0.91465	0.996645
RBFOX2	0.02001527391991187	0.08847060253288726	0.954959	0.815698
RBFOX2	0.6426980075932679	1.92020393882764	0.227668	0.012017
RBFOX2	1.4632938719189639	5.567882504681082	0.0344117	2.70469e-06
RBFOX2	0.8350942170763743	1.6118135116524142	0.146186	0.0244448
RBFOX2	0.5977609778368361	0.3420640148657705	0.252487	0.454921
RBFOX2	1.3086700316207591	0.7642620313044108	0.0491281	0.172083
RBFOX2	0.9553544226171556	0.7853971993091466	0.110827	0.163909
RBFOX2	0.427644283626505	0.37306455398167687	0.373556	0.42358
RBFOX2	1.750200163861061	1.3317753427417023	0.0177746	0.0465827
RBFOX2	0.971457213234477	0.38275635429189164	0.106793	0.414232
RBFOX2	0.6915657875922241	2.6309697781908468	0.203439	0.002339
RBFOX2	1.3086700316207591	0.8765305757046263	0.0491281	0.132883
RBFOX2	0.21751734274375453	1.3990336351064443	0.606014	0.0398994
RBFOX2	1.4701463378771191	0.9577514142248754	0.033873	0.110217
RBFOX2	1.0857928126185277	1.85370758395222	0.0820743	0.0140053
RBFOX2	0.9085933454313191	0.31544905339605517	0.123426	0.483672
RBFOX2	1.7675960511094584	1.6445772166743513	0.0170767	0.0226685
RBFOX2	0.826842879846531	2.368870904046651	0.14899	0.0042769
RBFOX2	0.5538482149934373	1.7819032119390221	0.279352	0.0165233
RBFOX2	0.1056163610339979	0.4074058097131259	0.784122	0.391376
RBFOX2	0.07797610219377529	1.1777658658021815	0.835649	0.0664101
RBFOX2	0.650281600867954	0.22881393094518987	0.223727	0.590454
RBFOX2	1.2777948258229976	1.9006405379327473	0.0527479	0.0125707
RBFOX2	0.6445446484436971	1.0675749439774285	0.226702	0.0855904
RBFOX2	0.4353481363446052	0.9252749609087569	0.366988	0.118775
RBFOX2	0.45995347197963626	1.0203114354506726	0.346774	0.0954308
RBFOX2	0.801939790758483	0.6926152241852948	0.157783	0.202948
RBFOX2	1.083340270946423	0.6581798269990137	0.0825391	0.219695
RBFOX2	1.8688659372830376	0.9756703451054937	0.0135249	0.105762
RBFOX2	0.4439231497001062	0.6420327726005884	0.359813	0.228017
RBFOX2	0.5501222027426863	0.45362269601153915	0.281759	0.351866
RBFOX2	0.8241780870290157	2.077982338749078	0.149907	0.00835637
RBFOX2	1.5529210795005122	1.0402385624220645	0.0279949	0.091151
RBFOX2	0.17092083157050186	0.8212992482634838	0.674651	0.150904
RBFOX2	0.5171421312785269	0.8466852431060929	0.303989	0.142336
RBFOX2	0.44079383560224983	0.44654784216320637	0.362415	0.357645
RBFOX2	1.3526913749435276	0.3350610760806998	0.0443924	0.462316
RBFOX2	1.5697297816477442	0.3214424724880992	0.0269321	0.477043
RBFOX2	0.5027095118736937	1.3671460511625098	0.314261	0.0429392
RBFOX2	0.5562958995413315	1.11432787309888	0.277782	0.076855
RBFOX2	0.1300581441239816	0.18640300087045605	0.741211	0.651024
RBFOX2	0.07811384697639673	0.44968968924126984	0.835384	0.355067
RBFOX2	0.06755769237081205	1.0583718105178483	0.855938	0.0874235
RBFOX2	0.4363385893119408	2.089498324650602	0.366152	0.0081377
RBFOX2	0.6842122224763533	2.000223284752797	0.206913	0.00999486
RBFOX2	0.6052629693871333	0.7274993235778983	0.248163	0.187284
RBFOX2	0.5869820318507091	0.559190061686619	0.258832	0.275937
RBFOX2	0.9122647106880498	1.6679980738594502	0.122387	0.0214784
RBFOX2	0.5215013231251959	1.15943098857557	0.300953	0.0692738
RBFOX2	0.32937847768844525	0.32705194242887103	0.468405	0.470921
RBFOX2	0.6419032751417383	0.3401683863045595	0.228085	0.456911
RBFOX2	0.2788475055712716	0.3987322324987498	0.526202	0.399271
RBFOX2	0.337274269531713	0.28127167354148475	0.459966	0.523273
RBFOX2	0.47768750942469096	0.6318898447381606	0.332899	0.233405
RBFOX2	0.0634917867684584	0.655810182237632	0.863989	0.220897
RBFOX2	0.43249840621975605	0.3601660149876905	0.369404	0.436349
RBFOX2	0.20519349456187053	1.2355100332118838	0.623457	0.058142
RBFOX2	0.23572147289321782	1.1982458398210676	0.581137	0.0633511
RBFOX2	1.2881312151327033	0.500937320762342	0.0515073	0.315546
RBFOX2	0.25312381547351936	0.41847130745429084	0.558311	0.38153
RBFOX2	0.9598210858106234	0.6866496023075511	0.109693	0.205755
RBFOX2	0.8787652597305651	1.0445494209463115	0.132201	0.0902507
RBFOX2	0.8169694401685036	1.3166449201762398	0.152416	0.0482342
RBFOX2	0.5197960873322022	2.455113771529513	0.302137	0.0035066
RBFOX2	0.6859156866586164	1.0116042686373157	0.206103	0.0973634
RBFOX2	0.8787652597305651	2.123319235771275	0.132201	0.00752802
RBFOX2	0.27442973320903535	0.9960485790458112	0.531582	0.100914
RBFOX2	0.19005665972523791	0.7287324129504169	0.64557	0.186753
RBFOX2	0.47737191495815573	0.6075404790609776	0.333141	0.246865
RBFOX2	0.22382420878449613	1.5328286279807921	0.597277	0.0293205
RBFOX2	0.29695895083301266	0.8092510192798251	0.504709	0.155149
RBFOX2	0.07340291741190423	0.43463040448717105	0.844495	0.367595
RBFOX2	1.743491516057702	0.7038944888662515	0.0180513	0.197745
RBFOX2	1.095217395744723	1.065603064330357	0.0803124	0.0859799
RBFOX2	0.41659943370852387	1.8018572242209074	0.383178	0.0157813
RBFOX2	0.7907719290545084	1.576249654263911	0.161893	0.0265308
RBFOX2	0.3572862524007121	1.2820733221828275	0.439252	0.0522308
RBFOX2	0.21751734274375453	0.7130968902900401	0.606014	0.193599
RBFOX2	0.5791897142894542	1.4693687839748253	0.263518	0.0339337
RBFOX2	0.9329924133976091	1.8103974074784188	0.116683	0.015474
RBFOX2	0.4277454412051574	0.38336907115786484	0.373469	0.413648
RBFOX2	0.3613420499102028	1.8700202453302903	0.435169	0.013489
RBFOX2	0.6827935711001754	6.253382145785971	0.20759	5.57979e-07
RBFOX2	0.9788272457968957	2.8807144107472245	0.104996	0.00131609
RBFOX2	0.7463083050616127	1.9091813600212415	0.179346	0.0123259
RBFOX2	0.2188350927875876	0.6075404790609776	0.604178	0.246865
RBFOX2	0.35728229756381225	3.475901299405891	0.439256	0.000334271
RBFOX2	0.48613011610813534	1.4605199191490006	0.32649	0.0346322
RBFOX2	1.0608543014063208	2.1049693798464615	0.0869252	0.00785291
RBFOX2	0.7964857374875742	1.358209703390506	0.159777	0.0438319
RBFOX2	0.44923003423165936	1.6395561730654462	0.355443	0.0229321
RBFOX2	0.28297642843011045	1.5231944473228265	0.521223	0.0299782
RBFOX2	0.5537269692489127	1.2286389109424267	0.27943	0.0590692
RBFOX2	1.9491602822027811	1.7009592790811938	0.0112419	0.0199086
RBFOX2	1.093460252224631	3.697946276882536	0.080638	0.000200472
RBFOX2	0.7358553828815838	3.9675021171428897	0.183715	0.00010777
RBFOX2	0.22476102714106144	1.2666598666804822	0.59599	0.0541178
RBFOX2	0.2967499033187675	2.805102870705065	0.504952	0.00156638
RBFOX2	0.4450325920639057	2.3646731100710845	0.358895	0.00431844
RBFOX2	0.766955637346044	1.5929627943234115	0.171019	0.0255292
RBFOX2	0.2705841051358884	1.3405887111988757	0.53631	0.0456469
RBFOX2	0.10285970119360827	1.2181010806488508	0.789115	0.06052
RBFOX2	0.18151809332020355	1.8694250237887666	0.658388	0.0135075
RBFOX2	0.06955836629685654	0.07916995453788436	0.852004	0.833355
RBFOX2	0.8766057518944693	0.5708729727110763	0.13286	0.268613
RBFOX2	0.4562472437778403	0.9219022214175842	0.349746	0.119701
RBFOX2	0.17549603225728946	1.0596987234447617	0.667581	0.0871568
RBFOX2	0.6162941187419673	0.5488693375731076	0.241939	0.282573
RBFOX2	0.5723159392873951	1.9962250629025817	0.267722	0.0100873
RBFOX2	0.3472171677009679	1.6244918455691608	0.449555	0.0237415
RBFOX2	1.1751455275583307	3.439358209380601	0.066812	0.000363615
RBFOX2	1.4316116867712578	3.530382665918426	0.0370159	0.000294861
RBFOX2	1.259443895130408	4.028922784327034	0.0550245	9.35572e-05
RBFOX2	0.5459925351121755	1.606914641201525	0.284451	0.0247221
RBFOX2	0.7234210210608569	4.061571846562329	0.189051	8.67817e-05
RBFOX2	0.5052027917400264	0.7723857785709459	0.312462	0.168894
RBFOX2	0.4292738078348599	1.239876196716163	0.372157	0.0575604
RBFOX2	0.2728411554932146	0.779870982609713	0.53353	0.166008
RBFOX2	0.48613011610813534	2.2987671467192308	0.32649	0.00502612
RBFOX2	0.6268046939017412	1.6439664901081008	0.236154	0.0227004
RBFOX2	3.142756181078257	7.43760482067756	0.000719853	3.65086e-08
RBFOX2	0.8426973929647142	4.828446128609033	0.143649	1.48441e-05
RBFOX2	0.4353481363446052	3.691271289878133	0.366988	0.000203577
RBFOX2	0.6268396368928361	1.270608399292016	0.236135	0.053628
RBFOX2	1.648795261795237	3.878456569368385	0.0224494	0.000132295
RBFOX2	1.5815561773942484	3.439358209380601	0.0262086	0.000363615
RBFOX2	1.3497556339015693	2.607025327749732	0.0446935	0.00247158
RBFOX2	1.4129156788999517	2.0374431577964875	0.0386442	0.00917396
RBFOX2	0.9151914455799831	3.08109304289867	0.121565	0.000829673
RBFOX2	1.3643634727438458	3.7358908436941918	0.0432152	0.0001837
RBFOX2	1.46873189467212	3.040349590879953	0.0339835	0.000911277
RBFOX2	3.16237495127283	3.199023247286313	0.000688058	0.000632378
RBFOX2	0.8087418618155134	2.6931783907163505	0.155331	0.00202685
RBFOX2	0.38067809854338613	3.779891911959945	0.416219	0.000166
RBFOX2	1.2606112213330272	1.2815406631376411	0.0548768	0.0522949
RBFOX2	0.5915395504991356	1.8361084551924463	0.25613	0.0145845
RBFOX2	2.101846027924885	2.4519227472083864	0.00790959	0.00353246
RBFOX2	1.4956542105759174	2.4341049779698896	0.0319408	0.0036804
RBFOX2	0.9071390566611826	1.9865391884119596	0.12384	0.0103148
RBFOX2	1.70462205173148	3.4490651171454934	0.0197414	0.000355578
RBFOX2	0.2870583419068022	0.3918581553170852	0.516347	0.405641
RBFOX2	0.4684495579920316	0.8139312319133937	0.340056	0.153486
RBFOX2	2.795280561994557	3.2596183598872837	0.00160221	0.000550024
RBFOX2	2.5672471089900255	8.0	0.00270865	1.22053e-09
RBFOX2	1.1445656520925944	5.5400529346408405	0.071686	2.88368e-06
RBFOX2	3.3193400202967362	6.056981589264764	0.000479358	8.77038e-07
RBFOX2	2.1895483731978445	4.615383185404949	0.00646326	2.42447e-05
RBFOX2	2.780971139306064	4.673905936317597	0.00165588	2.11882e-05
RBFOX2	4.054335484917308	6.107436834842295	8.82398e-05	7.80842e-07
RBFOX2	3.8189600284521967	2.411368678142325	0.000151719	0.00387821
RBFOX2	1.5123328711696586	2.652273932608215	0.0307374	0.00222703
RBFOX2	0.8692964344301446	3.4670100705890037	0.135115	0.000341185
RBFOX2	0.7145237068454864	1.0695186089493844	0.192964	0.0852082
RBFOX2	1.8594479640906065	1.9789844534756496	0.0138214	0.0104958
RBFOX2	0.3308161250469476	1.4695531189528896	0.466857	0.0339193
RBFOX2	0.33803027775089917	1.2221050589793787	0.459166	0.0599646
RBFOX2	0.18338159117117034	0.051762156714140244	0.655569	0.887642
RBFOX2	2.133467516225666	8.0	0.00735415	9.1333e-10
RBFOX2	1.6645461112874091	4.70351909497588	0.0216498	1.97916e-05
RBFOX2	1.2419901669927453	1.060562622104336	0.0572809	0.0869836
RBFOX2	1.2498844219839007	6.758969301236825	0.0562491	1.74193e-07
RBFOX2	0.9909359770308597	8.0	0.102109	4.2281e-09
RBFOX2	0.9592513375815571	1.6556647189229712	0.109837	0.0220971
RBFOX2	0.6416348813318266	6.878443438474051	0.228226	1.32299e-07
RBFOX2	1.0211728613348803	6.804437956021178	0.0952417	1.56878e-07
RBFOX2	0.5990650241891479	8.0	0.25173	1e-12
RBFOX2	1.4801956240890455	8.0	0.0330982	1e-12
RBFOX2	1.3268832082844735	4.169202253140421	0.0471104	6.77326e-05
RBFOX2	0.8869294538403198	4.70351909497588	0.129739	1.97916e-05
RBFOX2	1.8594479640906065	5.0887491478541005	0.0138214	8.15175e-06
RBFOX2	0.9360552306567613	3.854365479068017	0.115863	0.000139841
RBFOX2	1.1271651260581992	7.230327335944508	0.0746165	5.884e-08
RBFOX2	0.3727294118434967	8.0	0.423907	1e-12
RBFOX2	1.3298478829868023	8.0	0.0467899	1.08695e-09
RBFOX2	2.5602442725557424	8.0	0.00275268	5.81979e-12
RBFOX2	1.0329703976695992	4.734067864132536e-05	0.0926893	0.999891
RBFOX2	0.7701467258161024	0.004024083726312733	0.169767	0.990777
RBFOX2	0.38881644436994095	-0.0	0.408492	1.0
RBFOX2	0.3758798921702884	0.00034931320618348394	0.420843	0.999196
RBFOX2	1.4349140446786446	0.22465465081058147	0.0367355	0.596136
RBFOX2	0.6657996612159743	-0.0	0.215874	1.0
RBFOX2	0.4288189294847329	-0.0	0.372547	1.0
RBFOX2	0.27904810901690175	-0.0	0.525959	1.0
RBFOX2	0.34341504746780926	-0.0	0.453508	1.0
RBFOX2	0.7394039576980912	-0.0	0.18222	1.0
RBFOX2	0.31833462789814587	4.34294699063126e-07	0.480469	0.999999
RBFOX2	0.3315730788998691	0.00019938692999541108	0.466044	0.999541
RBFOX2	0.6163695177130473	0.9369970857830786	0.241897	0.115612
RBFOX2	0.7407143932486526	1.533992927225133	0.181671	0.029242
RBFOX2	2.015927921767872	8.0	0.00963989	1e-12
RBFOX2	0.9090193124684819	8.0	0.123305	1e-12
RBFOX2	0.6905508263178766	1.9266042835108803	0.203915	0.0118412
RBFOX2	0.12435023220670913	0.7096737297881849	0.751017	0.195131
RBFOX2	0.5817500977088219	0.45584634603310553	0.261969	0.350069
RBFOX2	0.7033348097384688	0.6998372872300405	0.198	0.199601
RBFOX2	1.0921389902950331	0.788487008261792	0.0808837	0.162747
RBFOX2	0.7218639932845222	1.617721738489855	0.18973	0.0241145
RBFOX2	1.141934647126241	0.32161821302954585	0.0721216	0.47685
RBFOX2	1.2968092522605212	0.9842756908836631	0.0504883	0.103687
RBFOX2	0.7797035841082318	0.3164999820520118	0.166072	0.482503
RBFOX2	0.7092221564703746	2.1759978957782646	0.195334	0.0066681
RBFOX2	0.5520206882838353	0.5847945335592284	0.28053	0.260139
RBFOX2	0.7869686063109563	0.09111518534042039	0.163317	0.810746
RBFOX2	0.14544317241046503	1.7780565845047946	0.715413	0.0166703
RBFOX2	0.22199860706450944	1.8404719070601503	0.599793	0.0144387
RBFOX2	0.463932941572945	3.880120837379837	0.343611	0.000131789
RBFOX2	0.32121857463092895	0.17860439560787247	0.477289	0.66282
RBFOX2	0.130938510113202	1.5537471745225055	0.73971	0.0279417
RBFOX2	0.03992183465025505	0.21026350558299203	0.912175	0.616221
RBFOX2	0.5520206882838353	2.9702997491499863	0.28053	0.00107078
RBFOX2	3.1975273074747914	3.9492607364185686	0.00063456	0.000112393
RBFOX2	0.49678830822116865	6.336650609126147	0.318575	4.60627e-07
RBFOX2	2.3963371662573767	8.0	0.00401479	4.22601e-10
RBFOX2	0.14587804088215484	2.9902474975240323	0.714697	0.00102271
RBFOX2	0.018421475940175725	1.8404177691291523	0.95847	0.0144405
RBFOX2	0.2406948481968428	1.3986963392691572	0.57452	0.0399304
RBFOX2	1.9931148412402198	4.422767935363604	0.0101598	3.77774e-05
RBFOX2	0.1273816972359616	0.30805255183870744	0.745793	0.49198
RBFOX2	0.06685197901851286	0.2158372071510366	0.85733	0.608363
RBFOX2	0.024661954071092188	0.046352881937163505	0.944796	0.898767
RBFOX2	0.14874899153138174	0.2746560970166851	0.709988	0.531305
RBFOX2	0.4460696645229169	0.1559082063213997	0.358039	0.69838
RBFOX2	0.17108630223041218	0.23970345007406754	0.674394	0.575833
RBFOX2	2.348099103985863	5.9778026540782125	0.00448643	1.05244e-06
RBFOX2	0.8717461667298562	8.0	0.134355	6.61921e-11
RBFOX2	0.7238209239269614	0.4250651822018546	0.188877	0.375781
RBFOX2	0.5277966411556726	3.2719076851257016	0.296622	0.000534678
RBFOX2	0.7135817067302517	0.08487042963549628	0.193383	0.822488
RBFOX2	0.6816840960306688	1.0337592124655102	0.208121	0.0925211
RBFOX2	0.39884972199526825	0.8514652090087026	0.399163	0.140778
RBFOX2	0.4822948637332272	0.17786920353566696	0.329386	0.663943
RBFOX2	1.3726484835561548	0.18125366098859813	0.0423986	0.658789
RBFOX2	0.35984465473620664	0.1177014905901701	0.436672	0.762603
RBFOX2	0.19351273569228203	0.32875586105831345	0.640453	0.469077
RBFOX2	0.05310973118489257	0.8066777869440945	0.884892	0.156071
RBFOX2	0.024466178737287115	2.30229389276162	0.945222	0.00498547
RBFOX2	1.3403204931401613	8.0	0.0456751	1e-12
RBFOX2	0.29786340113451376	2.317217042622073	0.503659	0.00481707
RBFOX2	0.36757510394992726	3.2625807242642293	0.428968	0.000546285
RBFOX2	0.5632856881547006	3.9549823083951754	0.273347	0.000110922
RBFOX2	0.04539669350173374	1.3945484176662402	0.900748	0.0403136
RBFOX2	0.14134431996091165	1.107197184206522	0.722197	0.0781273
RBFOX2	0.33918478168924965	1.7605428517890482	0.457947	0.0173563
RBFOX2	1.4174923378821667	3.0206815799940667	0.0382391	0.000953495
RBFOX2	1.339344133883636	1.9529822799028476	0.0457779	0.0111434
RBFOX2	2.167193569771853	8.0	0.00680466	1.4041e-12
RBFOX2	0.1594240924599066	0.24775328244342684	0.692749	0.565258
RBFOX2	0.1376282741885362	1.5849949162842965	0.728403	0.0260019
RBFOX2	0.06698522639311345	0.30862760149049795	0.857067	0.491329
RBFOX2	0.23891527028109844	0.9774396695345577	0.576879	0.105332
RBFOX2	1.1462579960302617	3.5968382828825924	0.0714072	0.000253024
RBFOX2	2.1139516908409397	8.0	0.00769216	1e-12
RBFOX2	0.06522944247647744	0.47424534540841734	0.860539	0.335548
RBFOX2	0.0007619863030748353	1.0979143937681706	0.998247	0.0798152
RBFOX2	0.2208510192585626	2.984527074481893	0.60138	0.00103627
RBFOX2	0.8018242020006086	8.0	0.157825	6.04263e-10
RBFOX2	0.18923133166963574	0.7555373229116756	0.646798	0.175575
RBFOX2	1.1330974032605794	1.282649095563833	0.0736042	0.0521616
RBFOX2	0.7218639932845222	3.190225547857884	0.18973	0.000645319
RBFOX2	2.0989636450486198	4.357705669480337	0.00796226	4.38828e-05
RBFOX2	0.46133454122400247	0.7422254590533278	0.345673	0.18104
RBFOX2	0.05567182597849779	0.16698428044751967	0.879687	0.680794
RBFOX2	0.0842351520237546	0.4623785853694818	0.823692	0.344843
RBFOX2	0.07976498252095586	0.05908376965939537	0.832214	0.872803
RBFOX2	0.2250095829912332	0.18567048220791754	0.595649	0.652123
RBFOX2	0.4280106556657946	0.43187927353774974	0.373241	0.369931
RBFOX2	0.025807582679899615	1.0160193865707168	0.942307	0.0963786
RBFOX2	0.04335286044739908	0.2235196506139351	0.904997	0.597696
RBFOX2	0.12428836117111097	0.8379945022616855	0.751124	0.145213
RBFOX2	0.3535698051681521	0.8783023064280999	0.443027	0.132342
RBFOX2	0.33918478168924965	0.5866884983886627	0.457947	0.259007
RBFOX2	0.2598102731097545	2.1811580829344392	0.549781	0.00658934
RBFOX2	0.43351654691328073	3.4109187387127538	0.368539	0.000388223
RBFOX2	0.07960897609889941	1.4203878692596963	0.832513	0.037985
RBFOX2	0.3698743037568922	0.33116510958413553	0.426703	0.466482
RBFOX2	0.09621244514847178	0.5467933063348162	0.801286	0.283927
RBFOX2	0.16917724746045545	0.29514025716927933	0.677365	0.506827
RBFOX2	0.06689351944133788	0.15732462287523896	0.857248	0.696106
RBFOX2	0.37327376455701156	1.305652822299879	0.423376	0.0494706
RBFOX2	0.0841560712005783	0.47930821305789045	0.823842	0.331659
RBFOX2	0.00712894036712959	0.31003442310077683	0.983719	0.48974
RBFOX2	0.2069070011316885	0.11969757588212077	0.621002	0.759106
RBFOX2	0.008160584287662101	0.3021867581629419	0.981385	0.49867
RBFOX2	0.047876701707981285	0.22393547301835834	0.895619	0.597124
RBFOX2	0.013908446574523635	0.8775973333318464	0.968482	0.132557
RBFOX2	0.5440000825817275	1.1998350739408128	0.285759	0.0631197
RBFOX2	0.3561231066151	8.0	0.44043	1.81493e-11
RBFOX2	0.5870575439618754	1.0580415834691863	0.258787	0.08749
RBFOX2	0.04315327415738581	0.42879095252653493	0.905413	0.372571
RBFOX2	0.052689819621310065	0.07974410884927279	0.885748	0.832254
RBFOX2	0.2914788242628769	2.78617953769031	0.511118	0.00163614
RBFOX2	0.3002220912644703	0.753966984174891	0.500931	0.176211
RBFOX2	0.06329880742293374	0.4023607495415637	0.864373	0.395949
RBFOX2	0.08532899761924878	0.229559659028219	0.82162	0.589441
RBFOX2	0.21446089971356988	0.8262748413721828	0.610294	0.149185
RBFOX2	0.07976498252095586	0.27712596584563953	0.832214	0.528292
RBFOX2	0.12237011277001623	1.6374666343460582	0.754449	0.0230427
RBFOX2	0.07279445372628968	0.5079621739360677	0.845679	0.310483
RBFOX2	0.01494645167327312	0.46691334094076475	0.96617	0.341261
RBFOX2	0.01823256922973104	0.5770590586506761	0.958887	0.264814
RBFOX2	0.5931635785079696	0.31466050581048927	0.255174	0.484551
RBFOX2	0.16422384605730975	0.5616317203120652	0.685135	0.27439
RBFOX2	0.17311958327158708	0.3537384476099807	0.671244	0.442855
RBFOX2	0.646778349483127	0.30190815776004915	0.225539	0.49899
RBFOX2	0.42890287117449344	0.4086548625468054	0.372475	0.390252
RBFOX2	0.5255302285852937	0.23854954668941739	0.298174	0.577365
RBFOX2	0.5118555670214298	0.06640845349737802	0.307712	0.858206
RBFOX2	0.6842521038469533	0.5963270918371434	0.206894	0.253322
RBFOX2	0.6905508263178766	1.5381384623447485	0.203915	0.0289642
RBFOX2	1.4929743969231717	0.6866095001754436	0.0321385	0.205774
RBFOX2	0.7403344612703275	0.5662141702562008	0.18183	0.27151
RBFOX2	0.20094769712361554	0.2321046073381905	0.629582	0.585997
RBFOX2	0.1494977367786929	0.9875297615674175	0.708765	0.102913
RBFOX2	0.4829823445644623	0.44822927933359297	0.328865	0.356263
RBFOX2	0.9360552306567613	0.2470646528592034	0.115863	0.566155
RBFOX2	0.6721426794390792	4.354584608672281	0.212744	4.41993e-05
RBFOX2	0.6657815554280534	0.04439930968695684	0.215883	0.902819
RBFOX2	0.35282542385019455	0.7703719039903256	0.443787	0.169679
RBFOX2	0.290943845960349	0.7740371834378325	0.511748	0.168253
RBFOX2	1.0902760617596825	0.16798953454008067	0.0812314	0.67922
RBFOX2	0.7437706890461786	0.17006037103790467	0.180397	0.675989
RBFOX2	0.8206349496472134	0.12934565745704985	0.151135	0.742428
RBFOX2	0.4190659053758779	0.25488068770454353	0.381008	0.556057
RBFOX2	0.23515910625758832	0.7129578299269349	0.58189	0.193661
RBFOX2	0.9158993829983374	0.06191628912043981	0.121367	0.867129
RBFOX2	0.7804233320199617	0.09703054645157345	0.165797	0.799778
RBFOX2	0.2724253995440531	0.14303922566260624	0.534041	0.719384
RBFOX2	0.2625314372986142	0.1122094664721807	0.546347	0.772308
RBFOX2	0.6389203126451783	0.30033914861724587	0.229657	0.500796
RBFOX2	0.2329161511104264	0.40416991864453156	0.584903	0.394303
RBFOX2	0.7253342309186114	0.19626095760716455	0.18822	0.636413
RBFOX2	0.178784619145143	0.06595628096447465	0.662545	0.8591
RBFOX2	0.3097870803078529	0.49070471259468595	0.490019	0.323069
RBFOX2	0.15561043755745724	1.8290873309754476	0.698859	0.0148222
RBFOX2	0.7959180197738723	0.2470646528592034	0.159986	0.566155
RBFOX2	2.144577768838969	0.8895348726521093	0.0071684	0.128963
RBFOX2	0.3889525508419228	0.08213806364834109	0.408364	0.827679
RBFOX2	0.0005536439160508516	0.7790999163144913	0.998726	0.166303
RBFOX2	0.2721855649624074	0.1916060270604822	0.534336	0.643271
RBFOX2	0.4440982000509245	5.513457596697786	0.359668	3.06579e-06
RBFOX2	1.493756163990723	0.24892731194409637	0.0320807	0.563732
RBFOX2	0.8023501039795014	0.6042630999838491	0.157634	0.248735
RBFOX2	0.7941922669160476	0.13782984612491725	0.160623	0.728065
RBFOX2	1.4174923378821667	0.26939131536686073	0.0382391	0.537785
RBFOX2	0.17751416473900236	0.5366715128289224	0.664486	0.290622
RBFOX2	1.8243461509227477	2.914712990350594	0.0149849	0.00121699
RBFOX2	1.2692370984972863	4.430859103292653	0.0537976	3.70801e-05
RBFOX2	3.3213760192088433	8.0	0.000477116	1e-12
RBFOX2	2.218306364157904	0.8245055819574985	0.00604914	0.149794
RBFOX2	0.42318889823830624	0.012264932550516904	0.377408	0.972154
RBFOX2	0.35924038565141453	0.0030092046744699614	0.43728	0.993095
RBFOX2	1.5240747002984605	0.2095367906138842	0.0299175	0.617253
RBFOX2	1.8445424985481575	-0.0	0.014304	1.0
RBFOX2	1.078822493304005	0.0614727697993825	0.0834022	0.868015
RBFOX2	1.454064786387206	5.784055921749767	0.0351508	1.64416e-06
RBFOX2	2.8224721571892837	7.0884993542011845	0.00150497	8.15644e-08
RBFOX2	2.008292036248642	-0.0	0.00981088	1.0
RBFOX2	0.9592513375815571	4.70351909497588	0.109837	1.97916e-05
RBFOX2	2.7153189139774008	1.092021953808509	0.00192611	0.0809055
RBFOX2	1.5277658954210556	6.113386899989172	0.0296643	7.70217e-07
RBFOX2	0.4271179469885341	0.9239387590075343	0.374009	0.119141
RBFOX2	0.5412609532689732	0.5525039709431993	0.287567	0.280218
RBFOX2	2.630153574413799	6.480050001046512	0.0023434	3.31093e-07
RBFOX2	1.7390942323501999	5.659809793586395	0.018235	2.18872e-06
RBFOX2	1.3181430440004054	0.2549869201117195	0.0480681	0.555921
RBFOX2	0.7964857374875742	0.09243064497549676	0.159777	0.808294
RBFOX2	1.801678383888287	0.645716725262477	0.0157878	0.226091
RBFOX2	0.8353230316361863	-0.0	0.146109	1.0
RBFOX2	0.9523124568603896	1.458749096947122	0.111606	0.0347737
RBFOX2	1.0589469550843915	0.5922115284039899	0.0873078	0.255734
RBFOX2	1.2173869336623242	0.22443833550506556	0.0606196	0.596433
RBFOX2	0.9098054553730129	0.00030802399508337214	0.123082	0.999291
RBFOX2	1.4369890613834346	4.900989614542662	0.0365604	1.25606e-05
RBFOX2	2.292393208459905	1.6200729522272113	0.00510043	0.0239843
RBFOX2	0.2202477100995779	0.5773970297504305	0.602216	0.264608
RBFOX2	0.956759577343445	4.294208961179998	0.110469	5.07915e-05
RBFOX2	0.9770811077998866	5.513621951376591	0.105419	3.06463e-06
RBFOX2	2.605243719404554	8.0	0.00248174	1e-12
RBFOX2	0.5027095118736937	5.160755818110826	0.314261	6.90628e-06
RBFOX2	1.8266505374814321	4.395622726411437	0.0149056	4.0214e-05
RBFOX2	0.7250620457543496	2.7411640502530727	0.188338	0.00181483
RBFOX2	0.04553750374846499	0.13907115599248668	0.900456	0.725987
RBFOX2	0.22260363004432554	0.2562801941562105	0.598958	0.554268
RBFOX2	0.12333654323601452	0.2609651208692604	0.752772	0.548321
RBFOX2	0.4153703007651441	0.00039451852809775764	0.384264	0.999092
RBFOX2	0.3665123550881836	0.5922115284039899	0.430019	0.255734
RBFOX2	0.86983676577903	0.1189858785442269	0.134947	0.760351
RBFOX2	0.10318067755203929	0.0018435788879996662	0.788532	0.995764
RBFOX2	0.10672994008269196	-0.0	0.782114	1.0
RBFOX2	0.4924382533361632	2.0103940245883223	0.321782	0.00976351
RBFOX2	0.24151277370412114	0.13886541963919685	0.573439	0.726331
RBFOX2	1.8266505374814321	8.0	0.0149056	1e-12
RBFOX2	3.008402716897212	8.0	0.000980838	1e-12
RBFOX2	2.164693171954347	8.0	0.00684395	1e-12
RBFOX2	0.47820573807109756	8.0	0.332502	3.30569e-11
RBFOX2	0.7394039576980912	2.605774708729952e-06	0.18222	0.999994
RBFOX2	0.7107946801481427	0.18943147078358719	0.194628	0.6465
RBFOX2	0.4999996786570647	0.6215875622413674	0.316228	0.239008
RBFOX2	0.05632992215661802	0.3188429153328385	0.878355	0.479907
RBFOX2	1.5856133456871349	8.0	0.0259649	1e-12
RBFOX2	1.2303133123858176	0.2760430031950765	0.0588419	0.529611
RBFOX2	0.6428582737179367	8.0	0.227584	3.00325e-10
RBFOX2	2.7465602188310885	8.251673547304922e-06	0.00179242	0.999981
RBFOX2	0.6419032751417383	0.0031517924875047185	0.228085	0.992769
RBFOX2	1.3268832082844735	-0.0	0.0471104	1.0
RBFOX2	1.0857928126185277	-0.0	0.0820743	1.0
RBFOX2	0.4623722884266203	-0.0	0.344848	1.0
RBFOX2	3.9164722978794178	8.730196500399288e-05	0.000121207	0.999799
RBFOX2	6.248078400065471	-0.0	5.64835e-07	1.0
RBFOX2	3.859115019734134	0.047688112725882824	0.00013832	0.896008
RBFOX2	4.597891722584781	0.1678527241087334	2.52411e-05	0.679434
RBFOX2	5.326696109914039	0.0008067995001646936	4.71307e-06	0.998144
RBFOX2	6.304576992251203	4.34294699063126e-07	4.95933e-07	0.999999
RBFOX2	5.096752067114932	0.01065698919089533	8.00291e-06	0.97576
RBFOX2	3.982032263115221	1.4082088361990408	0.000104224	0.0390653
RBFOX2	3.4804239963569628	3.5642320561904755	0.000330808	0.000272752
RBFOX2	5.104181465152563	-0.0	7.86717e-06	1.0
RBFOX2	2.2491954910569913	1.8163857051973773	0.00563384	0.0152621
RBFOX2	2.1668630918953515	-0.0	0.00680984	1.0
RBFOX2	3.3167358687889203	0.00012248831556105761	0.000482241	0.999718
RBFOX2	2.3963371662573767	-0.0	0.00401479	1.0
RBFOX2	1.2173869336623242	-0.0	0.0606196	1.0
RBFOX2	0.0671671776075772	-0.0	0.856708	1.0
RBFOX2	0.2374797313275282	-0.0	0.578789	1.0
RBFOX2	1.2556209490224883	-0.0	0.055511	1.0
RBFOX2	0.7808138033329259	0.00019764895781450734	0.165648	0.999545
RBFOX2	2.8772174504896877	1.4766263412601743e-05	0.00132673	0.999966
RBFOX2	2.7271516265056195	-0.0	0.00187434	1.0
RBFOX2	3.2571123331864804	1.261495321968155	0.000553207	0.0547652
RBFOX2	1.664385661117243	9.729286115363793e-05	0.0216578	0.999776
RBFOX2	0.011211026064403091	0.32805093651156636	0.974516	0.469839
RBFOX2	0.4609552820000333	2.228998587312958	0.345975	0.00590203
RBFOX2	1.8816327488544418	1.0280009296427988	0.0131331	0.093756
RBFOX2	0.6165526840164419	0.9994618084522819	0.241795	0.100124
RBFOX2	0.8628833594172325	2.676910919798679	0.137125	0.00210421
RBFOX2	3.020366049490102	1.6290744617915924	0.000954188	0.0234923
RBFOX2	1.2766157584510844	3.695490084512757	0.0528913	0.000201609
RBFOX2	1.6486405255017589	4.777429184957719	0.0224574	1.66944e-05
RBFOX2	0.11044227932101232	1.424479631313091	0.775457	0.0376288
RBFOX2	0.3506758527188313	4.4619896057279504	0.445989	3.45152e-05
RBFOX2	0.36591689738877353	4.025766565916072	0.430609	9.42396e-05
RBFOX2	2.0783218464065607	6.0336493866423355	0.00834984	9.25445e-07
RBFOX2	1.7066794401695415	0.07566953224732727	0.0196481	0.840099
RBFOX2	0.8377463416678398	4.051883512035624	0.145296	8.87394e-05
RBFOX2	1.242629027380636	3.3164333807511377	0.0571967	0.000482577
RBFOX2	2.164693171954347	2.406687344335397	0.00684395	0.00392024
RBFOX2	1.9741168250123045	5.5624460236943545	0.0106141	2.73876e-06
RBFOX2	1.047348955656071	8.0	0.0896708	3.89115e-09
RBFOX2	3.075152367024463	0.9503595212726305	0.0008411	0.112109
RBFOX2	5.155754012454731	6.335224560502368	6.98628e-06	4.62142e-07
RBFOX2	2.113478254900938	0.5495599672859196	0.00770055	0.282124
RBFOX2	1.4140815285321278	3.541365172163864	0.0385406	0.000287498
RBFOX2	1.8243461509227477	3.39659144875872	0.0149849	0.000401244
RBFOX2	0.7172283904985671	6.496694254781556	0.191766	3.18644e-07
RBFOX2	2.2179224337784222	7.252047796870535	0.00605449	5.59696e-08
RBFOX2	1.4163943364915978	2.3976361088872253	0.0383359	0.0040028
RBFOX2	1.4140815285321278	2.808384130248689	0.0385406	0.00155459
RBFOX2	1.8134504766310626	7.039149796805499	0.0153656	9.13798e-08
RBFOX2	1.3268832082844735	6.3810288318762	0.0471104	4.15883e-07
RBFOX2	1.2593294653689697	5.790409928699783	0.055039	1.62028e-06
RBFOX2	1.4316116867712578	8.0	0.0370159	1.92415e-10
RBFOX2	2.709896352437963	0.1007147643266956	0.00195031	0.793022
RBFOX2	3.635985872938934	0.0016050747276928463	0.000231214	0.996311
RBFOX2	2.673885439803796	2.967647215159576	0.00211892	0.00107734
RBFOX2	3.825626147749288	8.0	0.000149408	2.2323e-11
RBFOX2	3.407919886655534	8.0	0.000390913	1.6902e-12
RBFOX2	2.76562953081019	4.943118006869375	0.00171542	1.13994e-05
RBFOX2	2.40964866676455	8.0	0.0038936	1.06057e-09
RBFOX2	1.3070984670008874	6.97917483367756	0.0493062	1.04912e-07
RBFOX2	1.6486405255017589	4.546273553780332	0.0224574	2.84267e-05
RBFOX2	1.4872542520165275	1.8013126784062587	0.0325646	0.0158011
RBFOX2	1.5388212340440457	1.1638246841303133	0.0289187	0.0685765
RBFOX2	0.14309537369725375	0.49953984700639525	0.719291	0.316563
RBFOX2	0.8628833594172325	7.712668637279423	0.137125	1.9379e-08
RBFOX2	2.2508978152709322	8.0	0.0056118	1e-12
RBFOX2	2.2508978152709322	0.01065698919089533	0.0056118	0.97576
RBFOX2	0.6268396368928361	-0.0	0.236135	1.0
RBFOX2	0.7961107975940194	2.6184932377453953	0.159915	0.00240717
RBFOX2	0.4759987524926686	4.460928921981701	0.334196	3.45996e-05
RBFOX2	0.5771886378372099	6.71932376506844	0.264735	1.90843e-07
RBFOX2	0.4292738078348599	3.643242007907633	0.372157	0.000227383
RBFOX2	1.6486405255017589	3.0762820402452435	0.0224574	0.000838915
RBFOX2	0.595330457203301	4.859922693968933	0.253904	1.38063e-05
RBFOX2	1.087905007807981	4.897744714162997	0.0816761	1.26548e-05
RBFOX2	0.34168804196081703	3.188703889995179	0.455315	0.000647584
RBFOX2	0.4222623993137869	0.7544873321858502	0.378214	0.176
RBFOX2	0.3885273596683557	1.1461272539488743	0.408764	0.0714287
RBFOX2	0.5628458126155167	2.7582443912279846	0.273624	0.00174484
RBFOX2	0.5208841304396148	3.079840136047097	0.301381	0.00083207
RBFOX2	0.21251898022535112	1.3951434893822645	0.613029	0.0402584
RBFOX2	0.7611237573960853	2.2190328129480505	0.173331	0.00603903
RBFOX2	2.154075725651737	8.0	0.00701333	1.31961e-12
RBFOX2	0.8059354481836829	3.6120605339338834	0.156338	0.000244309
RBFOX2	0.3436401496821965	8.0	0.453273	1.56208e-10
RBFOX2	0.29531252602043895	8.0	0.506626	1e-12
RBFOX2	0.5341414699915374	6.774667453121489	0.29232	1.68009e-07
RBFOX2	0.7467904601428871	6.68259696027457	0.179147	2.07684e-07
RBFOX2	0.06920169975405982	2.1104114776782783	0.852704	0.00775512
RBFOX2	1.402333329294769	2.767578249080573	0.0395974	0.00170774
RBFOX2	0.21709186647351705	1.5631744861959056	0.606608	0.0273417
RBFOX2	0.5316142642910128	7.854194702968949	0.294026	1.39896e-08
RBFOX2	1.2991016725633362	8.0	0.0502225	1e-12
RBFOX2	0.04168080480966362	0.1059665422362772	0.908488	0.78349
RBFOX2	0.007690427121191805	-0.0	0.982448	1.0
RBFOX2	0.07811384697639673	0.05059145084047255	0.835384	0.890038
RBFOX2	0.14956453146936108	-0.0	0.708656	1.0
RBFOX2	0.9731277667408109	-0.0	0.106383	1.0
RBFOX2	0.3568504483797761	-0.0	0.439693	1.0
RBFOX2	1.0967086556282084	0.00014768523175945073	0.0800371	0.99966
RBFOX2	0.4468235796876028	-0.0	0.357418	1.0
RBFOX2	0.47312077538441466	-0.0	0.336418	1.0
RBFOX2	0.18181436959492434	-0.0	0.657939	1.0
RBFOX2	0.5106012636709613	-0.0	0.308602	1.0
RBFOX2	0.8976692198984566	-0.0	0.12657	1.0
RBFOX2	2.0353840267531336	0.0002046008882689151	0.00921756	0.999529
RBFOX2	0.14830146313162004	-0.0	0.71072	1.0
RBFOX2	0.672896608122898	-0.0	0.212375	1.0
RBFOX2	0.05356443894207822	0.00022719543082064882	0.883966	0.999477
RBFOX2	0.19254615605735814	0.28110820263421316	0.64188	0.52347
RBFOX2	0.13319004947729712	0.0039478197384744855	0.735885	0.990951
RBFOX2	0.4400335589067854	0.9509448683044991	0.36305	0.111958
RBFOX2	0.002813332118734365	-0.0	0.993543	1.0
RBFOX2	0.10539487318012335	0.14755111564948256	0.784522	0.711949
RBFOX2	1.694296178088826	3.064832442965995	0.0202164	0.000861326
RBFOX2	0.3557938843010532	0.24609306443259177	0.440764	0.567423
RBFOX2	0.7560793696609428	0.04099869825067543	0.175356	0.909916
RBFOX2	0.16189677353029225	0.03025336694730159	0.688816	0.93271
RBFOX2	0.03876547904352887	0.08539454687548904	0.914607	0.821496
RBFOX2	0.1784183523131637	0.017482736456080936	0.663104	0.960544
RBFOX2	0.2538517354647767	0.029482508385554006	0.557376	0.934367
RBFOX2	0.13916209380923075	0.02497740230163824	0.725835	0.94411
RBFOX2	0.7393539101806336	0.330814264547687	0.182241	0.466859
RBFOX2	0.1125959613547291	0.15287667319879836	0.771621	0.703272
RBFOX2	0.49706513433954697	1.060562622104336	0.318372	0.0869836
RBFOX2	1.0860558788110561	0.03701305102385244	0.0820246	0.918305
RBFOX2	0.34910895187112995	0.005137132126034291	0.447601	0.988241
RBFOX2	0.367758390091987	0.1525914660883094	0.428787	0.703734
RBFOX2	1.1258784075858144	0.06058808629289584	0.0748379	0.869785
RBFOX2	0.1931446805956098	0.2332117694240883	0.640996	0.584505
RBFOX2	0.07917620826085389	-0.0	0.833343	1.0
RBFOX2	0.5288168761355021	-0.0	0.295926	1.0
RBFOX2	0.8417913477778436	-0.0	0.143949	1.0
RBFOX2	0.4306038494580831	-0.0	0.371019	1.0
RBFOX2	1.1177749609635337	0.1823434183472382	0.0762474	0.657138
RBFOX2	0.867452157534419	0.08477486756872496	0.13569	0.822669
RBFOX2	0.5419199165172808	0.20193871005558256	0.287131	0.628147
RBFOX2	0.2778195267209938	0.021813546375229222	0.527449	0.951013
RBFOX2	1.1948697075476287	0.7587723846761483	0.0638455	0.174272
RBFOX2	0.3194795654712548	1.987669044419853	0.479204	0.010288
RBFOX2	0.2069070011316885	0.19595875522377787	0.621002	0.636856
RBFOX2	0.20114640901099798	0.22514886560271055	0.629294	0.595458
RBFOX2	0.10775063787915307	0.12533615307393078	0.780278	0.749314
RBFOX2	1.471938596497458	0.09901928361704339	0.0337335	0.796124
RBFOX2	0.40052413344753685	0.7725195120979458	0.397627	0.168842
RBFOX2	0.7900000260711457	8.0	0.162181	5.39293e-11
RBFOX2	1.694296178088826	8.0	0.0202164	1e-12
RBFOX2	2.015927921767872	8.0	0.00963989	9.3505e-11
RBFOX2	0.367758390091987	2.6857934878728065	0.428787	0.00206161
RBFOX2	0.21162938243728383	0.7699804759645514	0.614286	0.169832
RBFOX2	0.17750566828755274	8.0	0.664499	9.09587e-10
RBFOX2	0.20839425367631306	2.0715206769910433	0.618879	0.00848163
RBFOX2	0.4946654857363961	1.6113749047577117	0.320136	0.0244695
RBFOX2	0.06361545923996458	0.5992824587588883	0.863743	0.251604
RBFOX2	0.01059112185747089	0.28561658556378816	0.975908	0.518064
RBFOX2	0.06685197901851286	0.7970297037929044	0.85733	0.159577
RBFOX2	0.45107648863325017	3.6414218072263393	0.353935	0.000228338
RBFOX2	0.29706652476945217	0.8527226061725418	0.504584	0.140371
RBFOX2	0.0576625044920792	0.6122988036091842	0.875664	0.244175
RBFOX2	0.13319004947729712	0.8677210943240925	0.735885	0.135606
RBFOX2	0.08868042695885159	0.21316201143872593	0.815304	0.612122
RBFOX2	0.15554146390246426	7.01736836164749	0.69897	9.60797e-08
RBFOX2	1.0153111501536183	1.4094579742091127	0.0965359	0.0389531
RBFOX2	0.3911285936460961	1.299842522282764	0.406323	0.0501369
RBFOX2	0.38171546030651554	0.7119990775671934	0.415226	0.194089
RBFOX2	0.4071018691213743	0.43214702527715154	0.39165	0.369703
RBFOX2	0.5454950893906738	0.6530370942370161	0.284777	0.222312
RBFOX2	0.31835451408716453	0.2055712110446369	0.480447	0.622915
RBFOX2	0.11320368417318523	0.6125799164931992	0.770542	0.244017
RBFOX2	0.06968989730456013	0.5067901882124295	0.851746	0.311322
RBFOX2	0.03697190801555676	0.1525309916817163	0.918392	0.703832
RBFOX2	0.595330457203301	1.2130456706512465	0.253904	0.0612286
RBFOX2	0.10338065066008736	1.2122080862146893	0.788169	0.0613468
RBFOX2	0.9899885378393646	5.151444505370714	0.102332	7.05595e-06
RBFOX2	0.4609552820000333	0.505759112446727	0.345975	0.312062
RBFOX2	0.07590274214863381	1.2686506058911755	0.839648	0.0538703
RBFOX2	0.08428418936671334	1.772552951915209	0.823599	0.0168829
RBFOX2	0.44346834872110885	0.07276364210086633	0.36019	0.845739
RBFOX2	0.11014947204280584	0.17341277295408272	0.77598	0.670791
RBFOX2	0.31406488670665533	0.013809803609860005	0.485216	0.968702
RBFOX2	0.06242744849114336	-0.0	0.866109	1.0
RBFOX2	0.9360552306567613	1.3627785351702506	0.115863	0.0433732
RBFOX2	1.9538834963342566	6.155479334852846	0.0111203	6.9907e-07
RBFOX2	2.6196820073491915	6.262134960260212	0.00240059	5.46846e-07
RBFOX2	1.7266653177872764	4.75230653884467	0.0187644	1.76886e-05
RBFOX2	3.1975273074747914	6.496199787074421	0.00063456	3.19007e-07
RBFOX2	1.4339999689051839	6.186524429030069	0.0368129	6.50842e-07
RBFOX2	1.1237625241974687	5.072966011739473	0.0752034	8.45345e-06
RBFOX2	3.2658797368316206	8.0	0.000542151	3.91984e-11
RBFOX2	2.8772174504896877	6.137061630899042	0.00132673	7.29354e-07
RBFOX2	2.9377076419792387	5.849676535770803	0.00115423	1.41359e-06
RBFOX2	3.5893172254030943	8.0	0.000257444	7.34497e-11
RBFOX2	2.618630376344521	8.0	0.00240641	8.99322e-10
RBFOX2	1.754405909603622	7.301720203471402	0.0176033	4.99206e-08
RBFOX2	1.626194564451392	3.6855197188789988	0.0236486	0.000206291
RBFOX2	3.0628578901046453	7.688824877524349	0.000865251	2.04727e-08
RBFOX2	3.1316653787073068	5.355705214370296	0.000738473	4.40854e-06
RBFOX2	4.192994972112774	8.0	6.41217e-05	1e-12
RBFOX2	2.1776926286277054	5.866017443801032	0.00664213	1.36139e-06
RBFOX2	3.3872553374776646	5.157460652481443	0.000409963	6.95888e-06
RBFOX2	2.0044060434019606	3.8966273677668966	0.00989906	0.000126874
RBFOX2	1.4929743969231717	8.0	0.0321385	7.44038e-12
RBFOX2	2.3500997581358027	2.603302110960625	0.00446581	0.00249286
RBFOX2	2.7765144427715875	1.148843202426093	0.00167296	0.0709834
RBFOX2	0.11638228034727333	0.010969550116061716	0.764923	0.975058
RBFOX2	0.09311516408157529	0.006018708360951234	0.807021	0.986237
RBFOX2	0.06920169975405982	0.10678824869482585	0.852704	0.782009
RBFOX2	0.03360996876125744	0.06897664108501265	0.925529	0.853146
RBFOX2	0.21681631729196257	0.11318733944054499	0.606993	0.770571
RBFOX2	3.8997466612711906	8.0	0.000125966	1e-12
RBFOX2	1.366075269988193	8.0	0.0430452	1.57384e-09
RBFOX2	1.4131911041674634	7.032910896064845	0.0386197	9.2702e-08
RBFOX2	0.419418263965912	0.7031878763632315	0.380699	0.198067
RBFOX2	0.19310674053252005	1.202785104115333	0.641052	0.0626924
RBFOX2	0.007282603373173086	0.24326958935622042	0.983371	0.571124
RBFOX2	0.06920220906882388	0.09438434877163925	0.852703	0.804666
RBFOX2	0.19845154927745473	0.22533926645197813	0.633211	0.595197
RBFOX2	0.052023993801927064	1.185509347316947	0.887107	0.0652365
RBFOX2	0.15170309279146765	0.5691786382641014	0.705175	0.269663
RBFOX2	0.2329161511104264	0.06036045947780053	0.584903	0.870241
RBFOX2	0.052533437672603135	0.6157039459169799	0.886067	0.242268
RBFOX2	0.11067364147462334	2.108696756540279	0.775044	0.0077858
RBFOX2	1.0535079428585585	0.05380819324908439	0.0884081	0.88347
RBFOX2	0.09001577074148626	0.001445999442538458	0.812801	0.996676
RBFOX2	0.4440982000509245	0.012196140925529701	0.359668	0.972308
RBFOX2	0.4032457072292501	0.001312682582268554	0.395143	0.996982
RBFOX2	0.5492891218530807	0.07158366263765263	0.2823	0.84804
RBFOX2	2.065768267253334	0.897779034076554	0.00859472	0.126538
RBFOX2	0.3018803075469742	0.5683612697325535	0.499022	0.270171
RBFOX2	1.371781755671263	0.3674374370640869	0.0424833	0.429104
RBFOX2	1.0114107238257732	0.5980810281442517	0.0974068	0.252301
RBFOX2	0.9938806759477097	2.3414744359034083	0.101419	0.00455539
RBFOX2	1.5192932853076562	0.6183507316681838	0.0302487	0.240796
RBFOX2	0.7956819156752144	0.2154846965353071	0.160073	0.608857
RBFOX2	0.7033348097384688	1.1482330295012304	0.198	0.0710832
RBFOX2	0.5817500977088219	0.38454656873150916	0.261969	0.412528
RBFOX2	0.7238209239269614	0.03672465916692093	0.188877	0.918915
RBFOX2	1.0876126559727293	0.03360903028388363	0.0817311	0.925531
RBFOX2	2.1097153833812246	0.23970345007406754	0.00776756	0.575833
RBFOX2	0.490144510217272	0.05796911609647318	0.323486	0.875046
RBFOX2	2.1791597238384606	0.5074155987310318	0.00661973	0.310874
RBFOX2	1.7775410612046307	0.12453763378799981	0.0166901	0.750693
RBFOX2	0.8902999891088327	0.048961829762024234	0.128736	0.893384
RBFOX2	2.506089068984248	0.08440285100723338	0.00311825	0.823374
RBFOX2	0.9799786609307375	0.03517394025148227	0.104718	0.922202
RBFOX2	0.4306038494580831	0.1984590938096817	0.371019	0.6332
RBFOX2	0.34183209463499986	0.28370110263536036	0.455164	0.520354
RBFOX2	0.8517923379286411	2.172061089181739	0.140672	0.00672882
RBFOX2	2.0698393199902863	0.44787955921613853	0.00851453	0.35655
RBFOX2	1.97014970786955	8.0	0.0107115	1e-12
RBFOX2	0.8626807095536008	5.094231095282434	0.137189	8.0495e-06
RBFOX2	0.48707824722580495	0.4552574619829627	0.325778	0.350544
RBFOX2	1.7195217929489122	2.062029995101423	0.0190756	0.00866902
RBFOX2	2.099980992697538	7.915327222902534	0.00794363	1.21527e-08
RBFOX2	2.8719530921809526	8.0	0.00134291	1e-12
RBFOX2	2.278770755923677	8.0	0.00526295	1e-12
RBFOX2	6.423998615374119	8.0	3.76705e-07	1e-12
RBFOX2	4.542334547823441	8.0	2.86857e-05	1e-12
RBFOX2	2.9924869238792966	8.0	0.00101745	1e-12
RBFOX2	1.0383392794709905	8.0	0.0915505	1e-12
RBFOX2	2.603138379397685	8.0	0.0024938	4.45266e-12
RBFOX2	2.506089068984248	5.818842682119394	0.00311825	1.5176e-06
RBFOX2	1.5650049939387811	8.0	0.0272267	1.51291e-09
RBFOX2	0.33123680245836895	1.8332680276416986	0.466405	0.0146802
RBFOX2	1.274212469572321	5.9065853196439635	0.0531848	1.23998e-06
RBFOX2	0.6337115547971663	8.0	0.232428	1e-12
RBFOX2	0.24513051787828802	1.0339761296472985	0.568682	0.0924749
RBFOX2	0.0016334093161976839	1.4605199191490006	0.996246	0.0346322
RBFOX2	0.18713876182214326	0.16413574544910947	0.649922	0.685274
RBFOX2	0.34731571640652825	-0.0	0.449453	1.0
RBFOX2	0.18500435715785005	0.8910360415684053	0.653124	0.128518
RBFOX2	0.15652054790198305	0.24017357236949255	0.697396	0.57521
RBFOX2	0.1888715818827348	2.2061230443308313	0.647334	0.00622124
RBFOX2	0.8844627088931388	3.814613686518089	0.130478	0.000153245
RBFOX2	1.9931148412402198	1.5399580643221729	0.0101598	0.0288431
RBFOX2	2.1347479283474105	4.3439526124554915	0.0073325	4.52947e-05
RBFOX2	3.916346908152323	2.2164530028422025	0.000121242	0.00607501
RBFOX2	2.468064036994088	4.001004816060357	0.00340358	9.97689e-05
RBFOX2	0.5040271295543071	0.5645920580923691	0.313309	0.272526
RBFOX2	0.284679536406194	1.022551230058896	0.519183	0.0949399
RBFOX2	0.24507248162024584	0.16361511264121995	0.568758	0.686096
RBFOX2	0.9519468268843909	5.89014820688176	0.1117	1.28781e-06
RBFOX2	1.1901481606807072	3.545998642280517	0.0645434	0.000284447
RBFOX2	0.8139849964647531	1.091338618312921	0.153467	0.0810329
RBFOX2	0.7510316961005356	1.195538204932176	0.177406	0.0637473
RBFOX2	0.5914819038649515	2.5994844598095876	0.256164	0.00251487
RBFOX2	0.7469504891530703	4.555880224457204	0.179081	2.78048e-05
RBFOX2	2.5939454789648893	3.9019207045541755	0.00254715	0.000125337
RBFOX2	0.5419199165172808	0.4023607495415637	0.287131	0.395949
RBFOX2	0.37523333277859516	1.2699747665396681	0.42147	0.0537063
RBFOX2	0.4487635419726571	3.3552227731994564	0.355825	0.000441344
RBFOX2	0.637500560951958	3.446674149519436	0.230409	0.000357541
RBFOX2	1.4940188721446888	8.0	0.0320613	1e-12
RBFOX2	0.010257043516504855	0.4832042596828763	0.976659	0.328697
RBFOX2	1.6479333091948056	4.114793751218964	0.022494	7.67726e-05
RBFOX2	2.024167171316838	0.16773384910577052	0.00945873	0.67962
RBFOX2	0.29706652476945217	1.4044012791368643	0.504584	0.0394093
RBFOX2	0.3803422446835894	1.7877031696161692	0.416541	0.0163041
RBFOX2	1.6819450169345052	8.0	0.0207996	1e-12
RBFOX2	0.2459752118323741	1.8851022492867053	0.567577	0.0130286
RBFOX2	0.047876701707981285	0.06376431509010487	0.895619	0.863447
RBFOX2	0.7970215392629348	5.702661955448165	0.15958	1.98307e-06
RBFOX2	0.23007129283419842	1.9337710095455172	0.588747	0.0116474
RBFOX2	0.24820528501068834	0.23799703062488464	0.56467	0.5781
RBFOX2	0.07981038622123125	0.4129415277216329	0.832127	0.386419
RBFOX2	0.04588104078572609	0.10637858820921701	0.899744	0.782747
RBFOX2	0.4606365586082168	0.26777033797950955	0.346229	0.539796
RBFOX2	0.06476538739468697	0.1725253974572702	0.861459	0.672163
RBFOX2	0.11323073887552583	0.07921321129782853	0.770494	0.833272
RBFOX2	0.1745485653545686	1.1158256623296043	0.669039	0.0765904
RBFOX2	0.1733791075683363	0.3725962467215317	0.670843	0.424037
RBFOX2	0.1759197466068085	0.036661805707744737	0.66693	0.919048
RBFOX2	0.03533691331686511	0.11106606242794989	0.921856	0.774344
RBFOX2	0.040065643294252544	0.6207579537218373	0.911873	0.239465
RBFOX2	0.027755030617818748	0.21307120620324832	0.938091	0.61225
RBFOX2	0.1594240924599066	0.6936478971512353	0.692749	0.202466
RBFOX2	0.10775063787915307	0.225323214116319	0.780278	0.595219
RBFOX2	0.12465566887615523	0.6812440168691658	0.750489	0.208332
RBFOX2	0.05658611800325644	1.022551230058896	0.877837	0.0949399
RBFOX2	1.2303133123858176	0.11127026154173375	0.0588419	0.77398
RBFOX2	0.12435023220670913	0.06677245539138611	0.751017	0.857487
RBFOX2	0.012418189434091106	0.4198245722822326	0.971811	0.380343
RBFOX2	0.06602756550369689	0.6228067093336563	0.858959	0.238338
RBFOX2	0.227606405883767	0.5204218108522412	0.592098	0.301702
RBFOX2	0.0785741794098299	0.2722400242440422	0.834499	0.534269
RBFOX2	1.8594479640906065	4.378888139887642	0.0138214	4.17938e-05
RBFOX2	3.397382298514875	8.0	0.000400514	1e-12
RBFOX2	0.9617057805281495	0.2375757867837643	0.109218	0.578661
RBFOX2	0.7437706890461786	0.12628946405604213	0.180397	0.747671
RBFOX2	0.419418263965912	0.09151230029948919	0.380699	0.810005
RBFOX2	0.1955545558423759	0.10574376771729806	0.637449	0.783892
RBFOX2	0.1494977367786929	0.07468584534856748	0.708765	0.842004
RBFOX2	0.46133454122400247	0.02099187025105782	0.345673	0.952814
RBFOX2	0.6657815554280534	0.6844851682360695	0.215883	0.206783
RBFOX2	0.8743008284488295	4.683348325945641	0.133567	2.07325e-05
RBFOX2	2.2553644115397207	8.0	0.00555438	1e-12
RBFOX2	1.0837882710590012	3.3323369554433335	0.082454	0.000465225
RBFOX2	0.119921902140427	0.9653915943676379	0.758714	0.108295
RBFOX2	0.1651776166678676	2.6649695831865836	0.683632	0.00216287
RBFOX2	0.027021403021556454	0.1186530103501086	0.939677	0.760934
RBFOX2	0.6903442865912167	0.3138223948061389	0.204012	0.485487
RBFOX2	0.12312140276670229	0.1965818087145254	0.753145	0.635943
RBFOX2	0.1401312849325135	0.10498873655067853	0.724217	0.785256
RBFOX2	0.3222005770451125	0.2341772719961021	0.476211	0.583207
RBFOX2	0.9660417479448821	0.09922007811435148	0.108133	0.795756
RBFOX2	0.5991150590101626	0.3920487706241722	0.251701	0.405463
RBFOX2	0.7291302559686118	8.0	0.186582	1e-12
RBFOX2	0.14821103526707152	2.1647769428770887	0.710868	0.00684263
RBFOX2	0.20006838521949086	0.01791926496005842	0.630858	0.959579
RBFOX2	0.27629400349191136	0.024811372557744255	0.529305	0.944471
RBFOX2	0.3308161250469476	0.6313134133751072	0.466857	0.233715
RBFOX2	0.03788695947650634	0.113661586611163	0.916459	0.76973
RBFOX2	0.06155433134846235	0.11977081253281376	0.867852	0.758978
RBFOX2	0.0074319028419790305	0.9584770460365479	0.983033	0.110033
RBFOX2	0.12205074747898946	0.0332413032761794	0.755004	0.926315
RBFOX2	0.09000561881166186	-0.0	0.81282	1.0
RBFOX2	0.010123217381432188	0.0016373327126202617	0.97696	0.996237
RBFOX2	0.08589495018372016	-0.0	0.82055	1.0
RBFOX2	0.176295642694439	-0.0	0.666353	1.0
RBFOX2	0.09537586629291363	0.0026442007980867284	0.802831	0.99393
RBFOX2	0.12435023220670913	0.13269871903452182	0.751017	0.736718
RBFOX2	0.5719105823920106	1.4166901152871678	0.267972	0.0383098
RBFOX2	0.17868696147271376	0.01038557320673083	0.662694	0.97637
RBFOX2	0.3261398993605408	0.0006410572568450337	0.471911	0.998525
RBFOX2	0.5999388738135033	0.02722295774348521	0.251224	0.939241
RBFOX2	0.6163695177130473	0.06346816229467533	0.241897	0.864036
RBFOX2	0.7006169277224443	8.0	0.199243	8.90064e-10
RBFOX2	0.14076019898387684	0.20318291824064458	0.723169	0.62635
RBFOX2	0.10440178256698308	0.5015874334569496	0.786318	0.315074
RBFOX2	0.3047994800807492	0.18661652356799124	0.495679	0.650704
RBFOX2	0.20017372606423187	0.04322235133993463	0.630705	0.905269
RBFOX2	0.19713805691540928	0.26518817349172014	0.635129	0.543015
RBFOX2	0.5208841304396148	0.06101870704585939	0.301381	0.868923
RBFOX2	0.364443876802635	0.13501987322986173	0.432072	0.732791
RBFOX2	1.2621063706998203	0.251862385100494	0.0546882	0.559935
RBFOX2	0.026819017878395846	0.05500881021215292	0.940115	0.881031
RBFOX2	0.5255302285852937	-0.0	0.298174	1.0
RBFOX2	0.620015012256472	0.08325714432964698	0.239875	0.825549
RBFOX2	0.3803422446835894	0.23295996122398768	0.416541	0.584844
RBFOX2	0.16396023132713983	-0.0	0.685551	1.0
RBFOX2	0.12389247959727748	-0.0	0.751809	1.0
RBFOX2	0.7091376776532365	0.2507817465095435	0.195372	0.56133
RBFOX2	0.7194148011560169	0.2009366602397533	0.190803	0.629598
RBFOX2	0.49272582490448386	0.47389732243467364	0.321569	0.335817
RBFOX2	0.5520206882838353	0.04500199312453981	0.28053	0.901567
RBFOX2	0.08695797056651344	0.26349673018676456	0.818544	0.545134
RBFOX2	0.29761685938763704	0.030627426060274823	0.503945	0.931907
RBFOX2	0.6514887500574774	0.4333775153686108	0.223106	0.368657
RBFOX2	0.38742804593482383	1.1491792245390509	0.4098	0.0709285
RBFOX2	0.7862618314092576	3.66039951293957	0.163583	0.000218575
RBFOX2	3.773492891657637	2.9765541062877476	0.000168464	0.00105547
RBFOX2	0.09878259630619135	0.2856694018492405	0.796558	0.518001
RBFOX2	0.12312140276670229	0.33037726808933665	0.753145	0.467329
RBFOX2	0.7862618314092576	0.05030901936005199	0.163583	0.890617
RBFOX2	0.6644779127218824	0.01266315527933728	0.216532	0.971263
RBFOX2	1.324622236866966	6.534431274599717	0.0473563	2.92125e-07
RBFOX2	0.18613357831006078	1.3078001591943478	0.651428	0.0492266
RBFOX2	0.7262304171841978	0.4953850762215253	0.187832	0.319606
RBFOX2	0.8941867664081814	0.23916001047901872	0.127589	0.576554
RBFOX2	0.34927295871403724	0.1076955390216015	0.447432	0.780377
RBFOX2	1.2968092522605212	1.091338618312921	0.0504883	0.0810329
RBFOX2	2.898950969172169	8.0	0.00126197	4.46592e-11
RBFOX2	0.0671671776075772	0.9013043695777497	0.856708	0.125515
RBFOX2	0.2069125959256416	1.3995487885870095	0.620994	0.0398521
RBFOX2	0.5870575439618754	0.33686751494600464	0.258787	0.460397
RBFOX2	0.1823183053372316	2.1244757360506914	0.657176	0.007508
RBFOX2	0.487327608403101	1.7599377339795566	0.325591	0.0173805
RBFOX2	2.3293228506132913	8.0	0.00468465	1.92448e-11
RBFOX2	0.37830038672776845	2.886217032190057	0.418504	0.00129952
RBFOX2	0.8246302688182381	1.1830392294087073	0.149751	0.0656086
RBFOX2	0.07235713338206799	0.14440574271491965	0.846531	0.717124
RBFOX2	0.010057430946728224	0.11026813877314648	0.977108	0.775768
RBFOX2	0.05173916174514102	0.1577253459106067	0.887689	0.695464
RBFOX2	0.018353061381969606	0.8362335400095274	0.958621	0.145803
RBFOX2	1.0921389902950331	2.893146433745391	0.0808837	0.00127895
RBFOX2	0.17963891242740357	-0.0	0.661243	1.0
RBFOX2	0.05280358732660723	0.026135856322411593	0.885516	0.941595
RBFOX2	0.5413908531233231	0.18203027045852774	0.287481	0.657612
RBFOX2	0.4280106556657946	8.0	0.373241	3.8522e-09
RBFOX2	0.2872097645655448	0.5048360100678342	0.516167	0.312726
RBFOX2	0.4874356649203407	1.1634663845788245	0.32551	0.0686331
RBFOX2	1.0287399272026825	-0.0	0.0935966	1.0
RBFOX2	1.3815763748027157	-0.0	0.0415359	1.0
RBFOX2	0.23712945904269817	-0.0	0.579256	1.0
RBFOX2	0.8776792481761422	0.004621948752785414	0.132532	0.989414
RBFOX2	0.12263268606057753	0.06217379815319014	0.753993	0.866615
RBFOX2	0.7834751940820717	0.3372006290937403	0.164636	0.460044
RBFOX2	0.7178244181797424	0.04779863823716918	0.191503	0.89578
RBFOX2	0.5931635785079696	0.03559657187806195	0.255174	0.921305
RBFOX2	0.759553097533088	0.16977007710309236	0.173959	0.676441
RBFOX2	0.8177651518794185	0.3237070403517847	0.152137	0.474562
RBFOX2	0.17868696147271376	8.0	0.662694	1.33174e-10
RBFOX2	0.4389379909871916	0.057710119280187766	0.363967	0.875568
RBFOX2	0.8161211473309946	0.18333124640569096	0.152714	0.655645
RBFOX2	0.5778617591210939	0.17643513924665294	0.264325	0.666139
RBFOX2	0.5931635785079696	0.11434482591750077	0.255174	0.76852
RBFOX2	0.05567182597849779	0.13906577211356091	0.879687	0.725996
RBFOX2	0.07440895616521893	1.5269891900341854	0.842541	0.0297174
RBFOX2	0.2517894833261606	4.288266143408745	0.560029	5.14913e-05
RBFOX2	0.3194795654712548	0.11904528494379912	0.479204	0.760247
RBFOX2	0.11347487104297979	0.2734553470928726	0.770061	0.532776
RBFOX2	0.18263761303717518	0.5328434402073251	0.656693	0.293195
RBFOX2	1.6627844113172117	0.8865914931818245	0.0217378	0.12984
RBFOX2	1.7116903978268494	3.2263305524553716	0.0194227	0.00059384
RBFOX2	0.2495556355204543	0.07375018529841143	0.562917	0.84382
RBFOX2	1.5049443451433702	8.0	0.0312648	4.67658e-10
RBFOX2	3.0053929744214716	8.0	0.000987659	1.81077e-12
RBFOX2	2.4928487421970518	7.995347656569896	0.00321478	1.01077e-08
RBFOX2	2.7976424813994547	6.918296328049138	0.00159352	1.20699e-07
RBFOX2	0.8018242020006086	0.26242334354232316	0.157825	0.546483
RBFOX2	0.4487635419726571	0.09380291979216324	0.355825	0.805744
RBFOX2	0.5092944461429738	0.0690810089973391	0.309532	0.852941
RBFOX2	0.29874122524175156	0.1126173495708245	0.502642	0.771583
RBFOX2	0.16189677353029225	1.0940897614846385	0.688816	0.0805212
RBFOX2	1.0458028525755092	0.012076451605357625	0.0899906	0.972576
RBFOX2	0.6377022904978085	0.17192750687058564	0.230302	0.673089
RBFOX2	1.1887065725557318	0.14904270332663722	0.064758	0.709508
RBFOX2	0.38742804593482383	2.0846323554866664	0.4098	0.00822939
RBFOX2	0.18419055695547207	0.023836252641265578	0.654349	0.946594
RBFOX2	0.5923372154159031	4.997497004602939	0.25566	1.00578e-05
RBFOX2	0.6419032751417383	0.015407434874611286	0.228085	0.965145
RBFOX2	0.3392530683273987	2.1594171964537443	0.457875	0.0069276
RBFOX2	0.4400981606043804	2.1795929399109104	0.362996	0.00661313
RBFOX2	0.778794482325996	6.405964535616801	0.16642	3.92677e-07
RBFOX2	0.29123757785980975	0.0830804216172249	0.511402	0.825885
RBFOX2	0.759553097533088	0.12863200172894448	0.173959	0.743649
RBFOX2	0.6263562020405202	0.3027008966615599	0.236398	0.49808
RBFOX2	0.3355836905865998	0.6101077445579373	0.46176	0.24541
RBFOX2	1.0114107238257732	-0.0	0.0974068	1.0
RBFOX2	0.5581415438023887	2.021290523194545	0.276604	0.00952159
RBFOX2	0.5258566102391944	0.44276717600084864	0.29795	0.360772
RBFOX2	0.6514887500574774	0.3536335286260604	0.223106	0.442962
RBFOX2	0.7862618314092576	0.24511524442686095	0.163583	0.568702
RBFOX2	0.32498463406385897	0.05226541529391127	0.473168	0.886614
RBFOX2	0.413462203220468	0.13490076529722816	0.385956	0.732992
RBFOX2	1.366075269988193	0.1648505730902873	0.0430452	0.684147
RBFOX2	0.4791026763460883	0.27159670311293715	0.331816	0.535061
RBFOX2	0.3845697301493517	0.6167862432933549	0.412506	0.241665
RBFOX2	1.4067937086803342	0.05986667998160341	0.0391928	0.871231
RBFOX2	0.7907719290545084	0.33742347689964397	0.161893	0.459808
RBFOX2	0.42168290615943504	0.512775340054387	0.378719	0.307061
RBFOX2	1.2540800943117678	0.02821869659745315	0.0557083	0.93709
RBFOX2	0.6043015139632323	0.04397523714585644	0.248713	0.903701
RBFOX2	0.1877686869029833	0.002854860214042524	0.64898	0.993448
RBFOX2	0.5873647618821812	0.15972574313162208	0.258604	0.692268
RBFOX2	2.426979787684069	0.05378853057120562	0.00374128	0.88351
RBFOX2	1.5554633864015819	0.04244826021852834	0.0278315	0.906884
RBFOX2	0.5127258403112168	0.12312428598257377	0.307096	0.75314
RBFOX2	0.3938584230287572	2.751810866875161	0.403777	0.00177088
RBFOX2	0.81549311257723	1.5806953554090566	0.152935	0.0262606
RBFOX2	0.07440895616521893	4.278980405314263	0.842541	5.26041e-05
RBFOX2	0.9540749041150571	8.0	0.111154	1e-12
RBFOX2	0.35139119491869486	6.799548973951035	0.445255	1.58654e-07
RBFOX2	0.8344203605890275	0.11135892731213469	0.146413	0.773822
RBFOX2	0.14711274132290766	0.15732462287523896	0.712668	0.696106
RBFOX2	0.8240303604267739	0.04329911665335029	0.149958	0.905109
RBFOX2	1.2833632156354995	0.14691899775323974	0.0520759	0.712986
RBFOX2	1.1973925010968387	1.3586002613570127	0.0634757	0.0437925
RBFOX2	1.267155290667956	3.9389963729496382	0.0540561	0.000115081
RBFOX2	1.35999684837176	8.0	0.0436519	1.58074e-12
RBFOX2	2.149693860481702	1.2461933408498103	0.00708445	0.0567292
RBFOX2	0.31599083161079883	0.19249338464908053	0.483069	0.641958
RBFOX2	0.675474737003041	2.8362305613808805	0.211118	0.00145804
RBFOX2	1.105237131968812	0.6173850879461709	0.0784807	0.241332
RBFOX2	0.5000971980743333	0.16988501543429202	0.316157	0.676262
RBFOX2	0.3705771479815036	0.03709156459049785	0.426013	0.918139
RBFOX2	0.14711274132290766	0.24426002513604603	0.712668	0.569823
RBFOX2	0.9217571192263417	0.1101668222294971	0.119741	0.775949
RBFOX2	0.5868880795557179	0.03316770147109118	0.258888	0.926472
RBFOX2	1.182487515788787	0.24209480895732363	0.065692	0.572671
RBFOX2	0.49706513433954697	0.234362733449048	0.318372	0.582958
RBFOX2	0.3308161250469476	0.18597760303612315	0.466857	0.651662
RBFOX2	0.31756067821137873	0.32438661160329324	0.481326	0.47382
RBFOX2	0.857745098405721	0.2309854760853345	0.138757	0.587509
RBFOX2	0.21095331883388413	0.11363224833634925	0.615243	0.769782
RBFOX2	0.6544224047637826	0.10313661872344526	0.221604	0.788612
RBFOX2	0.01506603542929505	0.07899644963801394	0.965904	0.833688
RBFOX2	0.058074346661556434	-0.0	0.874834	1.0
RBFOX2	0.5277966411556726	0.2820683332645559	0.296622	0.522314
RBFOX2	0.7961107975940194	0.6445963755980312	0.159915	0.226675
RBFOX2	2.1521011256479365	4.932817514476595	0.00704529	1.1673e-05
RBFOX2	1.1135041986879148	3.40808323066143	0.0770009	0.000390766
RBFOX2	0.8781776232478151	2.670752675030035	0.13238	0.00213426
RBFOX2	0.2069070011316885	0.311848134904491	0.621002	0.487699
RBFOX2	0.1733791075683363	0.016481510656922056	0.670843	0.962761
RBFOX2	1.2644266477874537	0.16941453881918106	0.0543968	0.676995
RBFOX2	0.6663653441843993	1.2169164967673427	0.215593	0.0606853
RBFOX2	0.4449188586988155	0.5645920580923691	0.358989	0.272526
RBFOX2	0.15894476737890634	0.368026876813507	0.693514	0.428522
RBFOX2	0.4946654857363961	0.32496903099356034	0.320136	0.473185
RBFOX2	0.25388913756460624	0.586903177660995	0.557328	0.258879
RBFOX2	0.057062311627564886	-0.0	0.876875	1.0
RBFOX2	0.0671671776075772	0.03922061678325709	0.856708	0.913649
RBFOX2	0.8344203605890275	0.6870782932220495	0.146413	0.205552
RBFOX2	0.5870575439618754	0.18387474838839793	0.258787	0.654825
RBFOX2	0.21423324253155226	-0.0	0.610614	1.0
RBFOX2	0.49593303562543356	1.9106495860132697	0.319203	0.0122843
RBFOX2	0.11968498957644907	1.0057519351289395	0.759128	0.0986843
RBFOX2	0.14692265249240105	1.1027281859317082	0.71298	0.0789354
RBFOX2	0.21251898022535112	0.10637858820921701	0.613029	0.782747
RBFOX2	0.029325434140705785	0.17339011327271306	0.934705	0.670826
RBFOX2	0.23189121702203022	0.013153949531768468	0.586285	0.970166
RBFOX2	1.5663357532586475	0.9717012834610538	0.0271434	0.106733
RBFOX2	0.5662093716254035	1.368211367657762	0.271513	0.042834
RBFOX2	0.2720685412543558	1.2440093479045047	0.53448	0.0570152
RBFOX2	1.146792928082623	8.0	0.0713193	1.97565e-09
RBFOX2	1.2593294653689697	2.6931783907163505	0.055039	0.00202685
RBFOX2	0.30607968363267224	2.549349124172834	0.49422	0.00282261
RBFOX2	0.11752783098529614	0.042723707272940524	0.762908	0.906309
RBFOX2	0.3653716095633471	-0.0	0.43115	1.0
RBFOX2	0.4312457823753538	-0.0	0.370471	1.0
RBFOX2	0.09765220466251048	-0.0	0.798634	1.0
RBFOX2	0.3338837403829683	0.27614961958521256	0.463571	0.529481
RBFOX2	0.026861982180305704	0.00024240395789765606	0.940022	0.999442
RBFOX2	0.765356192238231	0.08791245206016322	0.17165	0.816747
RBFOX2	0.5146122284619594	0.2089384459045237	0.305765	0.618104
RBFOX2	1.0902760617596825	0.035583844519377385	0.0812314	0.921332
RBFOX2	1.2857507347221733	0.10520171725718667	0.0517904	0.784871
RBFOX2	0.7924948901278744	0.1059665422362772	0.161252	0.78349
RBFOX2	0.4665596974942492	0.11579277553668316	0.341539	0.765962
RBFOX2	1.454064786387206	0.7245665532977098	0.0351508	0.188553
RBFOX2	0.4608724416151505	0.9405994257262705	0.346041	0.114657
RBFOX2	0.2932404113658436	-0.0	0.509049	1.0
RBFOX2	0.24915540779067535	3.083600290620699e-05	0.563436	0.999929
RBFOX2	0.7348046937142835	0.4542044223736162	0.18416	0.351395
RBFOX2	0.8523484049743677	0.4489100300710437	0.140492	0.355705
RBFOX2	0.908551123529487	0.17489144225390824	0.123438	0.668511
RBFOX2	1.2244354229028078	0.04637897613796666	0.0596437	0.898713
RBFOX2	0.5675614815766772	0.5338726448168792	0.270669	0.292501
RBFOX2	1.0153111501536183	0.016595652114093987	0.0965359	0.962508
RBFOX2	2.3069927825291225	0.4611122199853002	0.00493182	0.34585
RBFOX2	1.5790957848099696	0.3891025300175818	0.0263575	0.408223
RBFOX2	2.6930712686000007	0.22995697074827345	0.00202735	0.588902
RBFOX2	1.4204461830825548	0.029864742759731038	0.0379799	0.933545
RBFOX2	1.1732037013426588	0.019960703971149633	0.0671114	0.955079
RBFOX2	2.4370116317316155	0.0351084856287396	0.00365585	0.922341
RBFOX2	1.8115974855347554	0.11523181569567308	0.0154313	0.766952
RBFOX2	1.6107825123920272	0.048655194445046526	0.0245029	0.894015
RBFOX2	0.17286344704564532	-0.0	0.67164	1.0
RBFOX2	4.419711543886691	0.051156376828012	3.80442e-05	0.888881
RBFOX2	1.8095982599810116	0.0031762908118340804	0.0155025	0.992713
RBFOX2	2.7096381207519884	0.019521211211816655	0.00195147	0.956046
RBFOX2	1.8801340190891689	0.00031541230238641484	0.0131785	0.999274
RBFOX2	2.2302313943288175	0.04447195320853333	0.0058853	0.902668
RBFOX2	2.237830286346123	0.18083656777943058	0.00578322	0.659422
RBFOX2	1.7401840140748874	0.06880970457680556	0.0181893	0.853474
RBFOX2	2.5918923789509507	0.07189462808715033	0.00255922	0.847433
RBFOX2	2.3694450081931806	0.02916377206310272	0.00427125	0.935053
RBFOX2	1.371781755671263	0.2103769884849994	0.0424833	0.61606
RBFOX2	0.09443508543252514	0.0005984356191289532	0.804572	0.998623
RBFOX2	0.9511078203976759	0.11530147130020672	0.111916	0.766829
RBFOX2	0.07970549520130354	0.04558718401070807	0.832328	0.900353
RBFOX2	0.341262840650715	0.34020925978214134	0.455761	0.456868
RBFOX2	0.34927295871403724	0.0016425639629857967	0.447432	0.996225
RBFOX2	0.6105078740330351	0.4467652593582552	0.245184	0.357466
RBFOX2	0.9934398351567709	0.1007147643266956	0.101522	0.793022
RBFOX2	0.9338418602783539	0.2688425204084559	0.116455	0.538465
RBFOX2	0.822893679016489	0.2567882290051578	0.150351	0.55362
RBFOX2	0.6118543761431557	0.10969525577480173	0.244425	0.776792
RBFOX2	0.5327234756966918	0.06417493885523431	0.293276	0.862631
RBFOX2	0.05472694063245699	0.03591912277237224	0.881603	0.920621
RBFOX2	0.21160463846810454	0.7147082993930427	0.614321	0.192882
RBFOX2	0.9585520445157516	0.5317161934943703	0.110014	0.293957
RBFOX2	1.0289919559474188	1.676902664152064	0.0935423	0.0210425
RBFOX2	4.0394212568646015	3.6292852610214044	9.13227e-05	0.000234809
RBFOX2	4.789919698353482	8.0	1.62211e-05	8.66081e-09
RBFOX2	3.347481947241902	8.0	0.000449281	2.45293e-09
RBFOX2	4.484093055836195	8.0	3.28025e-05	3.4118e-09
RBFOX2	5.409872921260078	8.0	3.89159e-06	4.5926e-10
RBFOX2	4.426108887237993	7.621222484479586	3.74879e-05	2.39209e-08
RBFOX2	5.915770581239775	7.896938975958657	1.21403e-06	1.26783e-08
RBFOX2	4.426108887237993	7.539669063488273	3.74879e-05	2.88623e-08
RBFOX2	2.301321939659993	8.0	0.00499664	4.61363e-09
RBFOX2	3.0494272987942646	3.190258525714697	0.000892427	0.00064527
RBFOX2	1.626194564451392	4.7047166584809545	0.0236486	1.97371e-05
RBFOX2	4.49666154531564	7.659819714897539	3.18668e-05	2.18867e-08
RBFOX2	5.37603987592717	8.0	4.20688e-06	1e-12
RBFOX2	0.7560793696609428	3.6473043525578626	0.175356	0.000225266
RBFOX2	0.46309325156445547	2.169752100673773	0.344276	0.00676469
RBFOX2	2.0566915088095454	7.45392519528265	0.00877624	3.51621e-08
RBFOX2	2.647755719954178	8.0	0.00225032	1.02035e-10
RBFOX2	0.4370983602978229	2.838407420763432	0.365512	0.00145075
RBFOX2	0.19591647730336298	2.853146678079659	0.636918	0.00140234
RBFOX2	0.08827844118714166	0.01306845686168786	0.816059	0.970357
RBFOX2	0.05784753705339609	0.2458956411510941	0.875291	0.567681
RBFOX2	0.20352488596745133	0.014025502065699042	0.625857	0.968221
RBFOX2	0.9416347202779567	0.15618439990002234	0.114384	0.697936
RBFOX2	0.19106827787972985	0.22931364072311686	0.644068	0.589775
RBFOX2	0.14995447427780398	0.08999012421838788	0.70802	0.812849
RBFOX2	0.1473291295333683	0.04782384974955465	0.712313	0.895728
RBFOX2	0.6291447168334322	0.05985272266133833	0.234885	0.871259
RBFOX2	0.6888779141292842	0.1231842612128121	0.204702	0.753036
RBFOX2	0.6163695177130473	0.21193915480925377	0.241897	0.613848
RBFOX2	0.5250469350850203	0.004104745273524958	0.298506	0.990593
RBFOX2	0.44346834872110885	0.1032522826829773	0.36019	0.788402
RBFOX2	0.052057774940747654	0.15272169977891212	0.887038	0.703523
RBFOX2	0.337274269531713	0.1064313006177869	0.459966	0.782652
RBFOX2	0.486131446302466	0.06195235122994252	0.326489	0.867057
RBFOX2	0.2323907741722853	0.014009803137316963	0.585611	0.968256
RBFOX2	0.21160463846810454	0.016591591231417527	0.614321	0.962517
RBFOX2	0.30372226326428964	0.035007733044806255	0.49691	0.922555
RBFOX2	0.24311525139204648	0.05729465785942485	0.571327	0.876406
RBFOX2	0.227131368068946	0.03301350628662872	0.592746	0.926801
RBFOX2	0.25692553175606425	0.010815467757815543	0.553445	0.975404
RBFOX2	0.40052413344753685	0.1583740271098747	0.397627	0.694426
RBFOX2	0.2202477100995779	0.0038741982486840674	0.602216	0.991119
RBFOX2	1.0010627148809819	0.006605657792242632	0.0997556	0.984905
RBFOX2	0.24931576305766215	5.173880473752434	0.563228	6.70069e-06
RBFOX2	1.0291577341283351	8.0	0.0935066	2.30349e-11
RBFOX2	1.0568563259821258	0.1176690308957043	0.0877291	0.76266
RBFOX2	0.486131446302466	1.1381490936605037	0.326489	0.072753
RBFOX2	0.27185001890208743	0.11043667885984321	0.534749	0.775467
RBFOX2	0.5053876893040617	0.0047185265351581285	0.312329	0.989194
RBFOX2	1.1026654688286743	0.022792826346419336	0.0789468	0.948871
RBFOX2	1.4700348072522822	0.5647323165855528	0.0338817	0.272438
RBFOX2	1.476098827084005	0.04465289320449746	0.0334119	0.902292
RBFOX2	0.290943845960349	0.24241951115663862	0.511748	0.572243
RBFOX2	0.9440256874341879	0.04011041464463636	0.113756	0.911779
RBFOX2	0.33803027775089917	0.00523206631856165	0.459166	0.988025
RBFOX2	1.1222555746026226	0.24628521743297693	0.0754648	0.567172
RBFOX2	1.6514868034782342	4.345755093418421	0.0223107	4.51071e-05
RBFOX2	2.688555551549905	5.944075321307487	0.00204854	1.13743e-06
RBFOX2	0.7808138033329259	3.9130851966979456	0.165648	0.000122156
RBFOX2	0.1994238154061816	3.5761170819927006	0.631795	0.000265389
RBFOX2	0.6659686849795513	0.6825614124998723	0.21579	0.207701
RBFOX2	1.146792928082623	0.4075756209614862	0.0713193	0.391223
RBFOX2	1.796610789419329	1.7423430204209631	0.0159731	0.0180991
RBFOX2	1.8226511096320879	0.557917078274018	0.0150435	0.276747
RBFOX2	2.0118188741899994	2.685185112789279	0.00973153	0.0020645
RBFOX2	2.342554987072659	1.3028247293972095	0.00454407	0.0497938
RBFOX2	2.2491954910569913	0.942109581224029	0.00563384	0.114259
RBFOX2	3.0614447521885095	0.5866566409774172	0.000868071	0.259026
RBFOX2	0.883100168366555	0.11807922642268369	0.130888	0.76194
RBFOX2	1.1459363803891371	0.21058711585426526	0.0714601	0.615762
RBFOX2	0.9592513375815571	0.6146243390107216	0.109837	0.242871
RBFOX2	0.021146414607235643	0.7384897133356698	0.952475	0.182604
RBFOX2	0.3002220912644703	0.18583500800634686	0.500931	0.651876
RBFOX2	2.3988083794740005	0.14278031414701153	0.00399201	0.719813
RBFOX2	0.36621452418507394	0.27070234948446853	0.430314	0.536164
RBFOX2	0.04720513614614479	0.15247361049039454	0.897005	0.703925
RBFOX2	0.052057774940747654	1.0695573468322246	0.887038	0.0852006
RBFOX2	0.11752783098529614	0.2532482928271243	0.762908	0.558151
RBFOX2	0.19313587278555452	0.22827806296293268	0.641009	0.591183
RBFOX2	1.0936654970221442	0.04706814030499986	0.0805999	0.897288
RBFOX2	0.16217869591577838	0.94130831718077	0.688369	0.11447
RBFOX2	1.390425865437598	3.1697893383888194	0.0406981	0.000676411
RBFOX2	1.8739757990721972	1.144666837299986	0.0133667	0.0716693
RBFOX2	1.2772048920054775	0.6019609834725551	0.0528196	0.250057
RBFOX2	0.10338065066008736	0.2845490626373446	0.788169	0.519339
RBFOX2	0.11308364926072607	0.4268323888261815	0.770755	0.374255
RBFOX2	0.03575168707065756	1.0918464581945124	0.920976	0.0809382
RBFOX2	0.025144876084990123	0.22051317833767267	0.943746	0.601848
RBFOX2	0.005735212233221237	0.0847178571240031	0.986881	0.822777
RBFOX2	0.004324448598459323	0.18228724651771308	0.990092	0.657223
RBFOX2	0.25038657160640826	0.7600401946353724	0.561841	0.173764
RBFOX2	0.28113890059923397	6.163238644576016	0.523433	6.86691e-07
RBFOX2	1.0586138053406347	3.574084472060584	0.0873748	0.000266634
RBFOX2	0.6343809977454966	2.4119267129893847	0.23207	0.00387323
RBFOX2	0.42473361955467326	1.925125072453935	0.376068	0.0118816
RBFOX2	0.4802166188249215	3.2195962696958182	0.330966	0.00060312
RBFOX2	0.761559947083483	3.8357720962180135	0.173157	0.000145958
RBFOX2	0.25988374382500584	0.8602121879719516	0.549688	0.137971
RBFOX2	0.30372226326428964	0.4162697390764355	0.49691	0.383469
RBFOX2	0.5922353042381732	0.2054457337093244	0.25572	0.623095
RBFOX2	0.3557938843010532	1.8231421643031178	0.440764	0.0150265
RBFOX2	0.5034979413163049	0.6508682333932563	0.313691	0.223425
RBFOX2	0.6382306247577215	6.815620919341404	0.230022	1.5289e-07
RBFOX2	1.0537811572965068	2.8817848914990014	0.0883525	0.00131285
RBFOX2	0.06920220906882388	1.4467895585437223	0.852703	0.0357446
RBFOX2	0.23515910625758832	1.5123032008898512	0.58189	0.0307395
RBFOX2	0.15857420144747641	0.7303983380147065	0.694106	0.186038
RBFOX2	0.03378174427274056	0.9412134785627216	0.925163	0.114495
RBFOX2	0.3222005770451125	2.1819497077367127	0.476211	0.00657734
RBFOX2	0.11565558509453192	3.3921601800984233	0.766204	0.000405359
RBFOX2	0.032133907292676275	0.2942901988569536	0.92868	0.50782
RBFOX2	0.9663872871012699	8.0	0.108047	1e-12
RBFOX2	0.040093267624685035	0.44787955921613853	0.911815	0.35655
RBFOX2	0.07843888987854354	0.08506320165088145	0.834759	0.822123
RBFOX2	1.2556209490224883	4.544203782586075	0.055511	2.85625e-05
RBFOX2	3.16991391533099	8.0	0.000676217	1e-12
RBFOX2	1.7671512191560852	7.985685316884967	0.0170942	1.03351e-08
RBFOX2	0.6827935711001754	2.1247135409327176	0.20759	0.00750389
RBFOX2	0.14587804088215484	0.6627924028982862	0.714697	0.217374
RBFOX2	0.11200145298678191	0.9671073735248198	0.772678	0.107868
RBFOX2	1.615920907131654	7.510853242811001	0.0242147	3.08423e-08
RBFOX2	1.371781755671263	2.539064590141495	0.0424833	0.00289025
RBFOX2	0.29478993090211425	1.2813704497457863	0.507236	0.0523154
RBFOX2	0.09127055820709003	2.444862003183538	0.810456	0.00359036
RBFOX2	0.429855345968764	2.093047901139951	0.371659	0.00807146
RBFOX2	1.6717243950149876	8.0	0.0212949	3.98972e-11
RBFOX2	0.9746900376368018	7.725301928843194	0.106001	1.88234e-08
RBFOX2	1.4268416723173556	8.0	0.0374247	1e-12
RBFOX2	0.25221388130082223	2.358451530368606	0.559482	0.00438075
RBFOX2	0.02213835672072866	0.1043846611688222	0.950302	0.786349
RBFOX2	0.10127646346847786	0.08170905982859686	0.791997	0.828497
RBFOX2	1.8169181539576893	8.0	0.0152434	1e-12
RBFOX2	0.7407143932486526	4.737385190754363	0.181671	1.83069e-05
RBFOX2	0.34731571640652825	1.331551646317085	0.449453	0.0466067
RBFOX2	0.3002220912644703	0.8708065438769119	0.500931	0.134646
RBFOX2	0.06361545923996458	0.4889111219615166	0.863743	0.324406
RBFOX2	0.12382027735212925	0.35449422051087515	0.751934	0.442085
RBFOX2	0.17625979801333228	2.066715227651305	0.666408	0.008576
RBFOX2	0.1657510132927472	1.6197742820469332	0.68273	0.0240008
RBFOX2	1.1901481606807072	8.0	0.0645434	2.92556e-11
RBFOX2	0.9375834928101899	4.856098769511468	0.115456	1.39284e-05
RBFOX2	0.1577534478454099	0.06850653286149316	0.695419	0.85407
RBFOX2	0.42377962399059976	0.010702390060616164	0.376895	0.975658
RBFOX2	0.2831397706598182	0.3658513460162809	0.521027	0.430674
RBFOX2	0.37492225496429654	0.30190815776004915	0.421772	0.49899
RBFOX2	0.12225269714821213	0.2515755019966103	0.754653	0.560305
RBFOX2	0.37535906319052814	0.018644917740863406	0.421348	0.957977
RBFOX2	0.1992911678936594	0.015019726534445955	0.631988	0.966007
RBFOX2	0.29761685938763704	0.14185215770050183	0.503945	0.721353
RBFOX2	0.21048838563607544	0.007563576321859234	0.615902	0.982735
RBFOX2	0.11945563944499661	0.2171656144784326	0.759529	0.606505
RBFOX2	0.0671671776075772	0.502959717744069	0.856708	0.31408
RBFOX2	0.5146150691788646	1.2726010912682404	0.305763	0.0533825
RBFOX2	0.3222005770451125	0.12561444514980935	0.476211	0.748834
RBFOX2	0.3361596705583481	0.357845235236992	0.461148	0.438687
RBFOX2	0.6172663323851566	0.1308997622834495	0.241398	0.739776
RBFOX2	0.5647610114039352	0.3922544719814221	0.27242	0.405271
RBFOX2	0.41218131637648026	0.3397522661688729	0.387096	0.457349
RBFOX2	0.8356560681664649	0.28801571610113363	0.145997	0.51521
RBFOX2	0.732760198337858	0.03604792710794622	0.185029	0.920348
RBFOX2	0.9416347202779567	0.07563334681291939	0.114384	0.840169
RBFOX2	0.5091850206161393	0.06336814950468965	0.30961	0.864235
RBFOX2	0.14408791597413884	0.13320244314513127	0.717649	0.735864
RBFOX2	0.13864962083739824	0.138362254880563	0.726692	0.727173
RBFOX2	0.11989843401849193	0.10780129047039738	0.758755	0.780187
RBFOX2	0.12970438919106309	0.057886736373927015	0.741815	0.875212
RBFOX2	0.11653276343885967	0.18459959158881806	0.764658	0.653733
RBFOX2	0.367758390091987	1.550112954629415	0.428787	0.0281765
RBFOX2	0.13174066177376811	2.604752258928271	0.738345	0.00248455
RBFOX2	0.19713805691540928	8.0	0.635129	1.83649e-09
RBFOX2	1.568703798015392	8.0	0.0269958	1e-12
RBFOX2	0.17591193246304812	0.926769359399544	0.666942	0.118367
RBFOX2	0.04931879067952425	0.5292617800725384	0.89265	0.295623
RBFOX2	0.15170309279146765	0.4860649415763666	0.705175	0.326539
RBFOX2	0.06968989730456013	0.5406557698642316	0.851746	0.287968
RBFOX2	0.09127055820709003	0.9284567272375157	0.810456	0.117908
RBFOX2	0.0993068631618581	0.9947165049683128	0.795597	0.101224
RBFOX2	0.226329089792868	0.4578682557585461	0.593842	0.348443
RBFOX2	0.7971385788617957	0.9252237736686558	0.159537	0.118789
RBFOX2	0.7538018855157106	2.3612133282273002	0.176278	0.00435298
RBFOX2	0.1378095654252331	2.195755586083869	0.728099	0.00637154
RBFOX2	0.9040290776562855	2.831806098348907	0.12473	0.00147297
RBFOX2	0.5092944461429738	4.212399270305562	0.309532	6.13198e-05
RBFOX2	0.0453687297771281	0.2476749216933339	0.900806	0.56536
RBFOX2	0.15999433206280247	1.6016380621159463	0.69184	0.0250243
RBFOX2	0.38994060049390195	0.34821431340317216	0.407436	0.448524
RBFOX2	0.21162938243728383	1.2860527219195697	0.614286	0.0517544
RBFOX2	0.3270122886224407	1.3986582739336408	0.470964	0.0399339
RBFOX2	0.3047994800807492	0.42849846810803927	0.495679	0.372822
RBFOX2	0.12240695558620211	2.2464200049237695	0.754385	0.00566996
RBFOX2	0.0015331567658857625	1.096706485167776	0.996476	0.0800375
RBFOX2	0.2266231840154651	0.27486622243455744	0.59344	0.531048
RBFOX2	0.5858208002853236	1.0165685802801272	0.259525	0.0962568
RBFOX2	0.24472290090319695	2.1402332415678544	0.569216	0.00724047
RBFOX2	0.11362040074869341	0.36611058385563405	0.769803	0.430417
RBFOX2	0.0728324577417966	0.5648439181975047	0.845605	0.272368
RBFOX2	0.08574836646452677	1.4008366195530986	0.820827	0.0397341
RBFOX2	0.15652054790198305	1.0235706903911501	0.697396	0.0947173
RBFOX2	0.12240695558620211	1.4026515106442545	0.754385	0.0395684
RBFOX2	0.11568449352590301	0.8441934786973083	0.766153	0.143155
RBFOX2	0.08481763031407427	2.5720613309666054	0.822588	0.00267879
RBFOX2	0.4874356649203407	1.857873442957354	0.32551	0.0138716
RBFOX2	0.0576625044920792	0.2994528993407742	0.875664	0.501819
RBFOX2	0.052533437672603135	0.04092663332818124	0.886067	0.910067
RBFOX2	0.1400623278374842	0.5332643184870685	0.724332	0.292911
RBFOX2	0.32012078074508954	0.9048376252424657	0.478497	0.124498
RBFOX2	0.040093267624685035	0.1373969991998104	0.911815	0.728791
RBFOX2	0.1397770218203697	0.003595601323249009	0.724808	0.991755
RBFOX2	0.011889391466477313	0.08196599165893276	0.972995	0.828007
RBFOX2	0.28743531394662347	0.18811546857581163	0.515899	0.648462
RBFOX2	0.07592394925983675	0.041519734876108945	0.839607	0.908825
RBFOX2	0.086286788485568	0.04052691405569778	0.81981	0.910905
RBFOX2	0.2743161871486397	0.0503602238720808	0.531721	0.890512
RBFOX2	0.10656394224223281	0.25254157982275294	0.782413	0.55906
RBFOX2	0.07879906139876441	0.19598535150838078	0.834067	0.636817
RBFOX2	0.10571662142095122	0.09182177642682762	0.783941	0.809428
RBFOX2	0.08091039635648212	0.5741887280188112	0.830022	0.26657
RBFOX2	0.043796500700318014	0.49467362537489473	0.904073	0.32013
RBFOX2	0.24091185310372804	0.28179070716543375	0.574233	0.522648
RBFOX2	0.5520206882838353	0.11121920276150145	0.28053	0.774071
RBFOX2	0.2069070011316885	0.06802728201411544	0.621002	0.855013
RBFOX2	0.13576548407150094	1.024881272082193	0.731534	0.0944319
RBFOX2	0.8568008980342766	0.2437839381736101	0.139059	0.570448
RBFOX2	0.8307900803615017	0.38679582257510886	0.147642	0.410397
RBFOX2	0.5004916195938994	1.0092000077398269	0.31587	0.0979039
RBFOX2	0.20381990200596287	0.7470111216041446	0.625432	0.179056
RBFOX2	0.19439448880208077	0.6718651384566675	0.639154	0.21288
RBFOX2	0.24507248162024584	2.1126905277504404	0.568758	0.00771453
RBFOX2	0.4722013112288453	1.0107731714716206	0.337131	0.0975499
RBFOX2	0.5053876893040617	2.673516667872973	0.312329	0.00212072
RBFOX2	0.2710694359675289	0.3986278240672363	0.535711	0.399367
RBFOX2	0.06920169975405982	0.20734711189998217	0.852704	0.620373
RBFOX2	0.12723730445163825	0.8888080817387035	0.746041	0.129179
RBFOX2	0.7006169277224443	6.013814286894952	0.199243	9.68692e-07
RBFOX2	0.5981929293189123	1.4756207566345056	0.252236	0.0334487
RBFOX2	0.5855113277630479	3.049814840489136	0.25971	0.000891631
RBFOX2	0.7178244181797424	1.6392002793045024	0.191503	0.0229509
RBFOX2	0.4805723714268638	6.257415467784918	0.330695	5.52821e-07
RBFOX2	0.2676126742170156	1.6288859386449903	0.539992	0.0235025
RBFOX2	0.08782153457502803	0.5258872210985257	0.816918	0.297929
RBFOX2	0.20839425367631306	2.4748437167477175	0.618879	0.00335086
RBFOX2	0.20431598054660954	1.963806415547171	0.624718	0.0108691
RBFOX2	0.23127904297351487	0.38775351780431255	0.587112	0.409493
RBFOX2	0.09518765515840297	0.40810434763621556	0.803179	0.390747
RBFOX2	0.46368275883227744	0.1771946818640209	0.343809	0.664975
RBFOX2	0.27281022451907844	0.9133127919902544	0.533568	0.122092
RBFOX2	0.07912982862481888	0.0451720703042651	0.833432	0.901214
RBFOX2	0.10071695491196157	0.8146165205152758	0.793018	0.153244
RBFOX2	0.057062311627564886	0.18335575562829667	0.876875	0.655608
RBFOX2	0.38034432993101774	0.03769413184688432	0.416539	0.916866
RBFOX2	0.857745098405721	0.6752444009620826	0.138757	0.21123
RBFOX2	1.573194429012908	3.4159527432282366	0.0267181	0.000383749
RBFOX2	1.6069392357744385	4.257116258448132	0.0247207	5.53202e-05
RBFOX2	2.2145334905294534	3.4647476654014677	0.00610192	0.000342967
RBFOX2	1.7573765902070466	2.0183449067230557	0.0174833	0.00958639
RBFOX2	0.5999388738135033	1.0322831123356342	0.251224	0.0928361
RBFOX2	1.5989787707913343	2.0987051828344327	0.025178	0.007967
RBFOX2	1.9401110779094388	2.397244608805234	0.0114786	0.00400641
RBFOX2	1.0751250018094227	0.9696593939648608	0.0841153	0.107236
RBFOX2	3.008921077569559	0.8992057075407663	0.000979668	0.126123
RBFOX2	0.9746900376368018	2.0686631790677668	0.106001	0.00853762
RBFOX2	1.3047556742528488	0.8692225127855531	0.0495729	0.135138
RBFOX2	0.11752783098529614	0.8450954342551826	0.762908	0.142858
RBFOX2	0.1814923683933168	0.7569371351951935	0.658427	0.17501
RBFOX2	0.20431598054660954	0.4478466732056047	0.624718	0.356577
RBFOX2	0.1332083450160319	0.5648439181975047	0.735854	0.272368
RBFOX2	0.013742111630122488	0.24760118331261968	0.968853	0.565456
RBFOX2	0.33123680245836895	0.7169046575798841	0.466405	0.191909
RBFOX2	0.032325217075186145	0.24913074300392404	0.928271	0.563468
RBFOX2	0.24507248162024584	0.08867137152772231	0.568758	0.815321
RBFOX2	0.040093267624685035	2.89809146998823	0.911815	0.00126447
RBFOX2	0.21251898022535112	2.0270620762572085	0.613029	0.00939589
RBFOX2	0.19702729715651118	1.6668107589578205	0.635291	0.0215372
RBFOX2	0.22439901702262116	0.9522035136104607	0.596487	0.111634
RBFOX2	0.4981495906578325	0.23657724795381907	0.317578	0.579993
RBFOX2	0.057062311627564886	0.5169264583929546	0.876875	0.30414
RBFOX2	0.41084043868077624	0.6455227593455561	0.388293	0.226192
RBFOX2	0.3021928545447388	0.08298209815182862	0.498663	0.826072
RBFOX2	0.04335573976692104	0.3833144791044878	0.904991	0.4137
RBFOX2	0.3557938843010532	0.183123966953881	0.440764	0.655958
RBFOX2	1.2111813814904238	1.6950594695997052	0.061492	0.0201809
RBFOX2	0.9393097126595782	0.4559716643890684	0.114998	0.349968
RBFOX2	0.35282542385019455	0.6775822160112988	0.443787	0.210096
RBFOX2	0.32621352871821585	0.21609784932988413	0.471831	0.607998
RBFOX2	0.5328108539757802	0.3740478990728353	0.293217	0.422622
RBFOX2	0.21804008851590842	0.12506730680427122	0.605285	0.749778
RBFOX2	0.660355802552766	0.7138962289306413	0.218597	0.193243
RBFOX2	0.7220425730277138	0.49784474056539624	0.189652	0.317801
RBFOX2	0.24078934920075018	0.1858763157680054	0.574395	0.651814
RBFOX2	0.39868655072136194	0.1445177942490542	0.399313	0.716939
RBFOX2	0.29303399844560274	0.9067990205246834	0.509291	0.123937
RBFOX2	0.9360552306567613	6.227574867211708	0.115863	5.92141e-07
RBFOX2	1.9928755275645662	2.5094403897468998	0.0101654	0.00309428
RBFOX2	1.146375393385658	0.4666220094301985	0.0713879	0.34149
RBFOX2	0.24357386418065816	0.1884993935380121	0.570724	0.647889
RBFOX2	0.2705800562419888	0.3278079011471736	0.536315	0.470102
RBFOX2	0.3807908033703389	0.6625487258077433	0.416111	0.217496
RBFOX2	0.42318889823830624	2.393860574194165	0.377408	0.00403775
RBFOX2	0.08091039635648212	1.7134873944703626	0.830022	0.0193425
RBFOX2	0.3101523816312022	6.556345932387095	0.489607	2.7775e-07
RBFOX2	0.8248710447404157	0.24373293261020273	0.149668	0.570515
RBFOX2	0.4487635419726571	1.707905711309916	0.355825	0.0195927
RBFOX2	0.1528674102852216	0.5290679045054282	0.703287	0.295755
RBFOX2	0.33843907005950485	0.2457877849459355	0.458734	0.567822
RBFOX2	0.5458520939381621	1.1461272539488743	0.284543	0.0714287
RBFOX2	1.1135041986879148	4.223781310583233	0.0770009	5.97336e-05
RBFOX2	0.794232825998037	3.856354524907037	0.160608	0.000139202
RBFOX2	0.6644779127218824	8.0	0.216532	1.58938e-11
RBFOX2	0.7811416509573613	5.545667452382096	0.165523	2.84664e-06
RBFOX2	2.409861761582361	8.0	0.00389169	1e-12
RBFOX2	1.8089264323588368	6.755910990476615	0.0155265	1.75424e-07
RBFOX2	0.732760198337858	5.1781649637970535	0.185029	6.63491e-06
RBFOX2	0.1577534478454099	0.4652772959744499	0.695419	0.342549
RBFOX2	0.5991150590101626	0.19335408806611246	0.251701	0.640687
RBFOX2	0.18713876182214326	0.41901575458138673	0.649922	0.381052
RBFOX2	0.560766810485612	0.08801083452116196	0.274937	0.816562
RBFOX2	0.3673504055211222	3.0858859526458327	0.42919	0.000820567
RBFOX2	0.46577457058722116	4.718891604061356	0.342157	1.91033e-05
RBFOX2	1.0751250018094227	1.278488631877615	0.0841153	0.0526637
RBFOX2	0.4541203882590111	0.7018808244746831	0.351463	0.198664
RBFOX2	0.11952711963584173	1.31786304979437	0.759404	0.0480991
RBFOX2	1.0980058163953517	8.0	0.0797984	1e-12
RBFOX2	1.0369884593318972	6.477115174639477	0.0918357	3.33338e-07
RBFOX2	0.5991150590101626	5.921072166319281	0.251701	1.1993e-06
RBFOX2	0.4813676323210142	2.7292140588533966	0.33009	0.00186546
RBFOX2	0.03075420409899525	1.9237820430698485	0.931635	0.0119184
RBFOX2	0.2069070011316885	4.203213427745587	0.621002	6.26306e-05
RBFOX2	0.26674172923268413	2.3793185554666256	0.541076	0.00417524
RBFOX2	0.34174527571319613	2.03147642579796	0.455255	0.00930087
RBFOX2	0.260083678692827	2.8103833746664266	0.549435	0.00154745
RBFOX2	0.06920169975405982	0.8170349813638274	0.852704	0.152393
RBFOX2	0.45332040729369155	1.3356918638489865	0.352111	0.0461645
RBFOX2	0.8161211473309946	5.748495616398886	0.152714	1.78445e-06
RBFOX2	1.0087362575420487	3.9778975750686243	0.0980085	0.000105221
RBFOX2	0.9460231509276242	8.0	0.113234	1e-12
RBFOX2	2.3555633801261147	8.0	0.00440998	1e-12
RBFOX2	1.7469141137452	8.0	0.0179096	3.05911e-12
RBFOX2	2.23524793117056	8.0	0.00581771	4.10905e-10
RBFOX2	1.073157168137116	3.508162244204117	0.0844973	0.00031034
RBFOX2	0.8339697276597832	0.5283519029136211	0.146565	0.296243
RBFOX2	0.8871236492020506	1.2780534315161927	0.129681	0.0527165
RBFOX2	1.4966206619473192	0.40451259642602067	0.0318698	0.393992
RBFOX2	0.5049665710636361	7.256585884660774	0.312632	5.53878e-08
RBFOX2	1.0876126559727293	2.9186058802224646	0.0817311	0.00120613
RBFOX2	0.27629400349191136	0.6029799320926118	0.529305	0.249471
RBFOX2	0.30517200812477663	0.3491021600239225	0.495254	0.447608
RBFOX2	0.1992911678936594	0.2276592199517794	0.631988	0.592026
RBFOX2	0.1535540185700283	0.8020664232781907	0.702176	0.157737
RBFOX2	0.4270656967055787	0.2856694018492405	0.374054	0.518001
RBFOX2	0.2743161871486397	0.4951677156910203	0.531721	0.319766
RBFOX2	0.4924382533361632	0.69705249063073	0.321782	0.200885
RBFOX2	0.17625979801333228	1.074946395784105	0.666408	0.0841499
RBFOX2	0.2743161871486397	0.07647051881219404	0.531721	0.838551
RBFOX2	0.19845154927745473	0.45444920258657984	0.633211	0.351197
RBFOX2	0.1659355257002076	0.780418093181352	0.68244	0.165799
RBFOX2	0.05871074047009736	0.042234729353006574	0.873553	0.90733
RBFOX2	0.008809821559436675	0.2658917528702322	0.979919	0.542136
RBFOX2	0.08532424039701747	0.32593104399542305	0.821629	0.472138
RBFOX2	0.1975820631304023	0.3506787740640388	0.63448	0.445986
RBFOX2	0.017983537291860557	0.3240338711487174	0.959437	0.474205
RBFOX2	0.20512105514844964	0.08884239126002341	0.623561	0.815
RBFOX2	0.9158993829983374	2.9671959582122764	0.121367	0.00107846
RBFOX2	0.9463185750071683	0.5459268884758314	0.113157	0.284494
RBFOX2	0.34369189178703696	2.249106079617875	0.453219	0.005635
RBFOX2	0.3885273596683557	0.042029914995025404	0.408764	0.907758
RBFOX2	0.22439901702262116	0.08115690881055128	0.596487	0.829551
RBFOX2	0.6277823187849867	0.3046435514637162	0.235623	0.495857
RBFOX2	0.3880198015673684	0.7336506880130025	0.409242	0.18465
RBFOX2	0.19310674053252005	2.0655894265302406	0.641052	0.00859826
RBFOX2	0.7135817067302517	1.2538065455580247	0.193383	0.0557434
RBFOX2	0.8888517894030246	0.31349600516594994	0.129166	0.485852
RBFOX2	1.3950000370169544	1.3348957751106871	0.0402717	0.0462492
RBFOX2	1.351554114556022	0.060812835040789076	0.0445088	0.869335
RBFOX2	1.160390615689912	0.01646707592964648	0.0691209	0.962793
RBFOX2	1.0166218231577822	0.00929494693835899	0.096245	0.978825
RBFOX2	0.9014912551953759	0.023078980612086242	0.125461	0.948246
RBFOX2	1.8856726339402237	0.36274549363141007	0.0130115	0.433765
RBFOX2	2.0286230132560825	0.2792835027909134	0.00936218	0.525674
RBFOX2	0.8997811397591456	0.09374363404834435	0.125956	0.805854
RBFOX2	0.7796774339199436	0.1258563562303646	0.166082	0.748417
RBFOX2	0.05567182597849779	1.1432415133660558	0.879687	0.0719049
RBFOX2	0.010513251073705283	2.2662179150074775	0.976083	0.00541729
RBFOX2	0.2275183967071507	0.8139312319133937	0.592218	0.153486
RBFOX2	0.15989390554324223	0.2561626781549568	0.692	0.554418
RBFOX2	0.227606405883767	0.9837064261928476	0.592098	0.103823
RBFOX2	0.26106334546016635	1.1502833774153804	0.548197	0.0707484
RBFOX2	1.7671512191560852	6.361201356056625	0.0170942	4.3531e-07
RBFOX2	0.7231500319511995	0.2873477734122106	0.189169	0.516003
RBFOX2	1.0831277510071915	0.09826059524005218	0.0825795	0.797516
RBFOX2	0.13160010473672584	0.9509448683044991	0.738584	0.111958
RBFOX2	0.33918478168924965	1.805704941993011	0.457947	0.0156421
RBFOX2	0.6210863400159905	0.5193923630781534	0.239284	0.302418
RBFOX2	0.5771886378372099	0.8658292697752246	0.264735	0.136198
RBFOX2	0.6922537265350202	2.1963169188178484	0.203117	0.00636331
RBFOX2	1.4699028022651546	2.449776540431426	0.033892	0.00354996
RBFOX2	1.5382014424748907	2.7891760340758722	0.02896	0.00162489
RBFOX2	1.3815763748027157	7.444257617607709	0.0415359	3.59536e-08
RBFOX2	2.4931933662094514	8.0	0.00321223	1e-12
RBFOX2	1.686772042252513	8.0	0.0205697	1e-12
RBFOX2	1.3250525598428216	8.0	0.0473094	1e-12
RBFOX2	3.2737407447435274	8.0	0.000532426	1e-12
RBFOX2	2.2067468807074486	8.0	0.00621231	1.03183e-10
RBFOX2	2.8832362302146355	8.0	0.00130847	1e-12
RBFOX2	1.255754752768076	6.712079638812271	0.0554939	1.94053e-07
RBFOX2	0.5232900721153076	4.622575354243583	0.299716	2.38465e-05
RBFOX2	1.2436027813801191	7.171697222275426	0.0570686	6.73446e-08
RBFOX2	1.0004758130128772	5.3356683456302845	0.0998905	4.6167e-06
RBFOX2	1.1701721731042818	8.0	0.0675815	1e-12
RBFOX2	1.3487830629579478	7.521155125753873	0.0447937	3.01193e-08
RBFOX2	0.8717461667298562	1.6149194872252048	0.134355	0.0242706
RBFOX2	1.0114749318979912	3.416239161537653	0.0973924	0.000383496
RBFOX2	0.2710694359675289	2.390375714049414	0.535711	0.00407028
RBFOX2	0.8662088908716605	4.971131999488015	0.136079	1.06873e-05
RBFOX2	0.714859183276403	3.7290441420735094	0.192815	0.000186619
RBFOX2	0.7862618314092576	8.0	0.163583	1.69493e-09
RBFOX2	0.5034979413163049	8.0	0.313691	1e-12
RBFOX2	0.5345769930415805	8.0	0.292027	1.91014e-12
RBFOX2	0.27338443448548966	1.3463977612068574	0.532863	0.0450404
RBFOX2	1.065240545518566	1.5505601721952176	0.0860517	0.0281475
RBFOX2	0.6325564833421299	2.635505288355449	0.233047	0.0023147
RBFOX2	0.6210863400159905	0.7775488675997713	0.239284	0.166898
RBFOX2	0.7844232367615441	2.0391075004481727	0.164277	0.00913887
RBFOX2	0.781049828672644	1.9393550334974414	0.165558	0.0114986
RBFOX2	1.2105038988983294	0.9873736490459498	0.061588	0.10295
RBFOX2	1.5407598436152703	4.206883923368456	0.0287899	6.21035e-05
RBFOX2	1.9495197063423377	6.657007188544072	0.0112326	2.20289e-07
RBFOX2	0.45309352056505015	2.441052753069673	0.352295	0.00362199
RBFOX2	0.6260697038688923	1.8842996435889243	0.236554	0.0130527
RBFOX2	0.5364772892014867	0.5342543964831127	0.290752	0.292244
RBFOX2	0.35139119491869486	1.929094411861018	0.445255	0.0117735
RBFOX2	1.1242594524937337	2.6584902965519053	0.0751174	0.00219538
RBFOX2	1.048026564707843	0.5055392806091734	0.089531	0.31222
RBFOX2	0.1814923683933168	0.4232556456725831	0.658427	0.37735
RBFOX2	0.9217571192263417	0.7717870546436743	0.119741	0.169127
RBFOX2	0.5924833298206413	1.0377741899279531	0.255574	0.0916697
RBFOX2	0.0976690626853846	0.17144965743263615	0.798603	0.67383
RBFOX2	0.3593804455597173	0.0011415219188595784	0.437139	0.997375
RBFOX2	0.6702727106753306	0.10752193985262594	0.213662	0.780689
RBFOX2	0.7231500319511995	2.010139220994083	0.189169	0.00976924
RBFOX2	0.8898751324788599	3.6902314764712134	0.128862	0.000204065
RBFOX2	1.3586429069689725	0.5040590122635156	0.0437882	0.313286
RBFOX2	0.8438993059546359	8.0	0.143252	1e-12
RBFOX2	1.2105038988983294	8.0	0.061588	5.69926e-10
RBFOX2	1.2773874637058713	1.5820519237457085	0.0527974	0.0261787
RBFOX2	2.0249990230330583	7.019365881705654	0.00944063	9.56388e-08
RBFOX2	1.8089264323588368	0.11238663758545044	0.0155265	0.771993
RBFOX2	0.7542357116986431	0.08809806788299766	0.176102	0.816398
RBFOX2	1.8017746733776077	0.390945860367877	0.0157843	0.406494
RBFOX2	1.1258784075858144	0.4611122199853002	0.0748379	0.34585
RBFOX2	1.4423652954412347	0.7216397279012486	0.0361106	0.189828
RBFOX2	1.3848867445819404	0.19650191510652928	0.0412205	0.63606
RBFOX2	0.3334146341500994	0.6209611247925166	0.464072	0.239353
RBFOX2	0.5040271295543071	0.2452580721701112	0.313309	0.568515
RBFOX2	0.5683789523726449	0.0006684590900757929	0.27016	0.998462
RBFOX2	0.17625979801333228	0.2005443432965023	0.666408	0.630167
RBFOX2	0.10775063787915307	1.1814884108475012	0.780278	0.0658433
RBFOX2	0.6801135370985523	0.30317287105705454	0.208875	0.497539
RBFOX2	0.3851839582397135	0.2687538098811301	0.411923	0.538575
RBFOX2	1.1628460735385064	0.1362727798978526	0.0687312	0.73068
RBFOX2	1.1258784075858144	0.07856949560642203	0.0748379	0.834508
RBFOX2	0.6362940271452762	0.11342919154090558	0.23105	0.770142
RBFOX2	0.9040290776562855	0.3562582191181245	0.12473	0.440293
RBFOX2	0.5046110927621446	2.066715227651305	0.312888	0.008576
RBFOX2	0.7804993022822471	0.7255003938393616	0.165768	0.188148
RBFOX2	1.7319300940572195	0.14781532940460007	0.0185383	0.711516
RBFOX2	0.18500435715785005	0.1712602109386101	0.653124	0.674124
RBFOX2	0.9863034699155686	3.0246467852223478	0.103204	0.000944829
RBFOX2	0.9040290776562855	0.13681280372660945	0.12473	0.729772
RBFOX2	1.3007399838032507	0.22002060388571384	0.0500334	0.602531
RBFOX2	2.709896352437963	0.05985272266133833	0.00195031	0.871259
RBFOX2	1.350978803460193	0.2845356829283812	0.0445678	0.519355
RBFOX2	1.3725368477600737	0.6553719743058956	0.0424095	0.22112
RBFOX2	1.1093185943721888	0.1460840873004198	0.0777466	0.714358
RBFOX2	1.129047427667928	0.012829077417113033	0.0742938	0.970892
RBFOX2	0.9858156024987205	0.09492980855442297	0.10332	0.803656
RBFOX2	0.3112741438372868	0.011631478855237905	0.488344	0.973573
RBFOX2	1.4844241739384683	0.06611049273920158	0.0327775	0.858795
RBFOX2	0.9799786609307375	0.3901186457483036	0.104718	0.407269
RBFOX2	2.157997699006224	7.877587504588719	0.00695028	1.3256e-08
RBFOX2	0.3359139386137618	0.23704474608274878	0.461409	0.579369
RBFOX2	0.4340801982613376	0.29159269833984464	0.368061	0.510984
RBFOX2	0.9799786609307375	2.186286941949165	0.104718	0.00651198
RBFOX2	0.6149803305778448	8.0	0.242672	4.72727e-09
RBFOX2	1.371781755671263	8.0	0.0424833	1e-12
RBFOX2	2.736695399712704	8.0	0.0018336	1e-12
RBFOX2	1.0383392794709905	6.771409743153132	0.0915505	1.69274e-07
RBFOX2	1.1135041986879148	7.495550886756617	0.0770009	3.19484e-08
RBFOX2	1.8169181539576893	8.0	0.0152434	1e-12
RBFOX2	0.7150371585095135	5.7442982381177	0.192736	1.80178e-06
RBFOX2	0.6385007007650083	3.548947727998212	0.229879	0.000282522
RBFOX2	2.170509038339026	8.0	0.00675291	1e-12
RBFOX2	2.2491954910569913	4.17676124052052	0.00563384	6.65639e-05
RBFOX2	1.6426865622757194	4.824218648221485	0.0227674	1.49893e-05
RBFOX2	1.4991874103670333	5.799256174232535	0.031682	1.58761e-06
RBFOX2	0.5560442592028811	0.046775897881434735	0.277943	0.897892
RBFOX2	0.3693545237156392	0.1162346872179325	0.427214	0.765183
RBFOX2	0.9230029478820141	0.16368221516274314	0.119398	0.68599
RBFOX2	1.223452080737444	0.3382119157184007	0.0597789	0.458974
RBFOX2	0.7907719290545084	0.06561569230491611	0.161893	0.859774
RBFOX2	1.4037328736044847	0.6374100958918029	0.03947	0.230457
RBFOX2	0.3665123550881836	0.11568846150000381	0.430019	0.766146
RBFOX2	0.9432361267693737	0.07270099853633093	0.113963	0.845861
RBFOX2	1.5464171878724828	0.05592466989804937	0.0284173	0.879175
RBFOX2	0.5215013231251959	1.125163469756259	0.300953	0.0749612
RBFOX2	0.5501222027426863	7.593531356313311	0.281759	2.54958e-08
RBFOX2	2.55057097279625	8.0	0.00281468	1e-12
RBFOX2	1.8816426695763342	0.576452682836394	0.0131328	0.265184
RBFOX2	1.720910522178371	1.1661494036680395	0.0190147	0.0682104
RBFOX2	0.650693326229433	0.007824832151398921	0.223515	0.982144
RBFOX2	0.5229308637453364	0.0030398177429107136	0.299964	0.993025
RBFOX2	0.6018654709693774	0.05754795279738747	0.250112	0.875895
RBFOX2	0.1281702995491152	0.019002754653721927	0.74444	0.957188
RBFOX2	0.6827935711001754	0.2612344994320673	0.20759	0.547981
RBFOX2	0.6712311332891759	0.5162986176605402	0.213191	0.30458
RBFOX2	0.2768071186736286	0.03902339521391094	0.52868	0.914064
RBFOX2	0.36621452418507394	0.6284242179105549	0.430314	0.235275
RBFOX2	1.4474972609261598	0.6033543787112771	0.0356864	0.249256
RBFOX2	0.9393097126595782	0.25650356220202486	0.114998	0.553983
RBFOX2	0.4389379909871916	0.22452062459023558	0.363967	0.59632
RBFOX2	0.5960580148785739	0.06531272221198255	0.253479	0.860374
RBFOX2	0.676628253223286	0.013183943094811714	0.210558	0.970099
RBFOX2	0.6888206348757427	0.002219259574157464	0.204729	0.994903
RBFOX2	0.4541203882590111	0.5938738739766614	0.351463	0.254757
RBFOX2	0.8097159367400084	1.471840762999329	0.154983	0.0337411
RBFOX2	0.6934184401821798	0.12228262360600906	0.202573	0.754601
RBFOX2	0.3872172025363902	0.7342861893599782	0.409999	0.18438
RBFOX2	0.5669634067088943	1.598177433590282	0.271042	0.0252245
RBFOX2	0.5978108626361274	1.4097858833778134	0.252458	0.0389237
RBFOX2	1.256291947505455	1.8402223272127516	0.0554253	0.014447
RBFOX2	0.2967499033187675	1.6579090889285533	0.504952	0.0219832
RBFOX2	0.4167774141930014	0.4075756209614862	0.383021	0.391223
RBFOX2	0.24152943574120878	0.645722487951349	0.573417	0.226088
RBFOX2	0.9329924133976091	0.027730494664116805	0.116683	0.938144
RBFOX2	1.4991874103670333	0.4953850762215253	0.031682	0.319606
RBFOX2	0.5661965755358198	7.936291440608582	0.271521	1.158e-08
RBFOX2	0.4547720783522756	8.0	0.350936	1.1868e-10
RBFOX2	1.4067937086803342	8.0	0.0391928	1.53624e-09
RBFOX2	0.7907719290545084	6.412532622408167	0.161893	3.86783e-07
RBFOX2	0.25147397527921805	2.4514533551859414	0.560436	0.00353628
RBFOX2	1.093460252224631	6.25079025716479	0.080638	5.61319e-07
RBFOX2	0.5725301204481879	0.07022407770965917	0.26759	0.850699
RBFOX2	1.045951518765451	0.0007049975573554748	0.0899598	0.998378
RBFOX2	0.794232825998037	0.007398328074092407	0.160608	0.983109
RBFOX2	0.24078934920075018	0.013137386810108415	0.574395	0.970203
RBFOX2	0.2323907741722853	0.10626763562607743	0.585611	0.782947
RBFOX2	0.6088707395820977	0.2640220564248379	0.24611	0.544475
RBFOX2	0.392557844960621	0.10140370016252936	0.404988	0.791765
RBFOX2	0.22002564940043873	0.6824213407711044	0.602524	0.207768
RBFOX2	0.10672994008269196	0.23982489359718223	0.782114	0.575672
RBFOX2	0.27431537037805226	1.940402506274862	0.531722	0.0114709
RBFOX2	0.4802166188249215	0.9821739619695752	0.330966	0.10419
RBFOX2	0.4562472437778403	2.6657916141059315	0.349746	0.00215878
RBFOX2	0.1541791512924266	2.3192892877116913	0.701166	0.00479414
RBFOX2	0.913053200673544	1.6457378554955167	0.122165	0.022608
RBFOX2	0.5112251438727536	3.1681398199598307	0.308159	0.000678985
RBFOX2	1.5910159253436351	7.878617455052318	0.0256439	1.32246e-08
RBFOX2	0.5043086099879257	7.682396258066896	0.313106	2.0778e-08
RBFOX2	1.6605644599267884	8.0	0.0218492	1e-12
RBFOX2	1.886805615943171	8.0	0.0129776	1e-12
RBFOX2	1.5173307542932786	8.0	0.0303857	1e-12
RBFOX2	2.218306364157904	8.0	0.00604914	2.70596e-09
RBFOX2	0.8258471183681321	8.0	0.149332	3.26147e-11
RBFOX2	0.7510316961005356	8.0	0.177406	1.44973e-12
RBFOX2	1.6463510798941212	8.0	0.0225761	1.21014e-12
RBFOX2	1.9710994915035387	8.0	0.0106881	4.22951e-12
RBFOX2	0.8877436462912789	6.295532889762104	0.129496	5.06369e-07
RBFOX2	3.679311703639416	8.0	0.000209261	1.00708e-12
RBFOX2	3.005300642810335	7.582770848676489	0.000987869	2.61354e-08
RBFOX2	2.164693171954347	0.49101266136308175	0.00684395	0.32284
RBFOX2	0.16354042580079634	0.02539160345813607	0.686214	0.94321
RBFOX2	0.05332376753946209	0.1320972572938329	0.884456	0.737739
RBFOX2	1.169892721885374	0.5144219427446177	0.067625	0.305899
RBFOX2	0.5544253733433817	0.013217520436206037	0.278981	0.970024
RBFOX2	0.2459752118323741	0.00620501852094456	0.567577	0.985814
RBFOX2	2.0153286957785475	0.00976018275081334	0.0096532	0.977777
RBFOX2	0.3343833664051297	0.1311005839591513	0.463038	0.739434
RBFOX2	0.47768750942469096	0.028885185584973976	0.332899	0.935653
RBFOX2	0.3144588891007861	5.4290203446334795e-05	0.484776	0.999875
RBFOX2	0.5420303453041428	1.393485357035554	0.287058	0.0404124
RBFOX2	0.5027095118736937	1.3452499134822804	0.314261	0.0451596
RBFOX2	0.0924467642046968	1.1496123358116541	0.808264	0.0708578
RBFOX2	0.06955836629685654	0.09305166758933672	0.852004	0.807139
RBFOX2	1.4486097826290114	1.174260446433793	0.0355951	0.0669483
RBFOX2	0.8471706538241361	1.45168307271	0.142177	0.0353441
RBFOX2	1.1667361990804272	1.9433047272633495	0.0681183	0.0113945
RBFOX2	1.0982829227312567	2.575670562151842	0.0797475	0.00265662
RBFOX2	2.530864564509875	8.0	0.00294534	1.19996e-10
RBFOX2	2.0474908848871722	7.975773015681696	0.00896415	1.05737e-08
RBFOX2	1.8226511096320879	3.2918511502895953	0.0150435	0.00051068
RBFOX2	1.6042194518585144	2.734451100879675	0.024876	0.0018431
RBFOX2	0.5121082751765683	1.2542352597750501	0.307533	0.0556884
RBFOX2	0.4609552820000333	0.6472079673308261	0.345975	0.225316
RBFOX2	0.6508935035846968	0.6329890420317459	0.223412	0.232815
RBFOX2	1.4755701223872983	1.15943098857557	0.0334526	0.0692738
RBFOX2	1.448612222828376	1.1546315407731156	0.0355949	0.0700436
RBFOX2	1.4808784730592222	1.1310547743493078	0.0330462	0.0739512
RBFOX2	0.5609200601311293	5.504144968618453	0.27484	3.13224e-06
RBFOX2	0.8105237231946334	1.5952586235190183	0.154695	0.0253946
RBFOX2	0.9414866698690246	1.991438150030119	0.114423	0.0101991
RBFOX2	0.7495507203982911	1.3837482552967069	0.178012	0.0413287
RBFOX2	0.9360552306567613	0.7077616553106789	0.115863	0.195992
RBFOX2	0.24513051787828802	0.11245583831295951	0.568682	0.77187
RBFOX2	0.11347487104297979	1.6971951998696897	0.770061	0.0200819
RBFOX2	0.23741895720822093	1.0376264019186852	0.57887	0.0917009
RBFOX2	2.1097153833812246	0.07792569332598291	0.00776756	0.835746
RBFOX2	0.5277966411556726	0.005379782989422204	0.296622	0.987689
RBFOX2	1.7784605781885297	8.0	0.0166548	1e-12
RBFOX2	0.9360552306567613	0.4422137843611729	0.115863	0.361232
RBFOX2	0.4903083315898327	0.024184160077617232	0.323364	0.945836
RBFOX2	0.25248021460220194	0.015430384383539693	0.559139	0.965094
RBFOX2	0.20352488596745133	0.4086871365850026	0.625857	0.390223
RBFOX2	0.045199539438507415	0.17582207991381515	0.901157	0.66708
RBFOX2	0.21326773832777163	1.0550526839933314	0.611973	0.0880942
RBFOX2	0.4071018691213743	0.10807580780435704	0.39165	0.779694
RBFOX2	0.10451446925207385	0.006060103712080155	0.786114	0.986143
RBFOX2	0.19911734415541518	0.40927293751873045	0.632241	0.389697
RBFOX2	0.29706652476945217	0.09750051189643487	0.504584	0.798913
RBFOX2	0.11666341368559668	0.5470151548566656	0.764428	0.283782
RBFOX2	0.04486520882508168	0.5278391031297806	0.901851	0.296593
RBFOX2	0.5420303453041428	3.3193146532634157	0.287058	0.000479386
RBFOX2	0.021146414607235643	0.14568727679674695	0.952475	0.715011
RBFOX2	0.4284856545701396	0.1977395241062317	0.372833	0.63425
RBFOX2	0.9794895578424541	1.1272605903635364	0.104836	0.0746001
RBFOX2	0.47382232055877516	2.5371664285531943	0.335875	0.00290291
RBFOX2	0.6737604320128391	6.171567619951739	0.211953	6.73647e-07
RBFOX2	0.2323907741722853	2.9307353109901233	0.585611	0.00117291
RBFOX2	0.6042159601979895	7.475636337590624	0.248762	3.34475e-08
RBFOX2	0.6886127958498766	8.0	0.204827	3.9425e-11
RBFOX2	2.041201116689707	8.0	0.00909492	1e-12
RBFOX2	0.3839773967303051	1.1587600708459542	0.413069	0.0693809
RBFOX2	0.18715145829306318	2.6119396709463616	0.649903	0.00244377
RBFOX2	0.4934002719580364	1.2599627584642958	0.32107	0.0549588
RBFOX2	0.2705800562419888	0.7074692577865956	0.536315	0.196124
RBFOX2	0.1980230978100593	8.0	0.633836	1.86551e-10
RBFOX2	0.6670709635017469	1.647410401020374	0.215243	0.0225211
RBFOX2	2.0018073806123136	8.0	0.00995847	1e-12
RBFOX2	0.46484391383994833	0.08158065089199637	0.342891	0.828742
RBFOX2	0.18089584570910047	0.13591927348896876	0.659332	0.731275
RBFOX2	0.3762587878922874	0.010853760580132502	0.420476	0.975318
RBFOX2	0.13446549927705853	0.03798696033434831	0.733727	0.916248
RBFOX2	0.32548147183596493	0.3087000888046573	0.472627	0.491247
RBFOX2	0.7231500319511995	0.028646671871786735	0.189169	0.936167
RBFOX2	0.9339537533952311	0.044615832864492506	0.116425	0.902369
RBFOX2	0.5969824857777195	0.005869453636033803	0.25294	0.986576
RBFOX2	2.0077501084311824	7.715955226471846	0.00982313	1.92329e-08
RBFOX2	1.0297935714597128	7.0940541655656055	0.0933698	8.05278e-08
RBFOX2	0.8206349496472134	0.0641905461900671	0.151135	0.8626
RBFOX2	0.07313095623427383	0.12448325586574682	0.845024	0.750787
RBFOX2	0.25816793554388123	0.7083026665287728	0.551864	0.195748
RBFOX2	0.364443876802635	0.478489263187925	0.432072	0.332285
RBFOX2	0.5826678348922086	0.17276840460702442	0.261416	0.671787
RBFOX2	0.8847890232958319	0.11807694648808549	0.13038	0.761944
RBFOX2	0.11072351532477663	0.07625615672067511	0.774955	0.838965
RBFOX2	1.3272853277096375	1.4094211835278443	0.0470668	0.0389564
RBFOX2	0.939298383189052	1.8166361880058408	0.115001	0.0152533
RBFOX2	0.33123680245836895	1.8728206649490997	0.466405	0.0134023
RBFOX2	0.9787734772840322	3.770543424783189	0.105009	0.000169612
RBFOX2	0.8344203605890275	2.915677581498615	0.146413	0.00121429
RBFOX2	1.021245826175339	5.647082698507118	0.0952257	2.25381e-06
RBFOX2	0.20298881704675942	1.3090166996027697	0.62663	0.0490889
RBFOX2	0.3488111806345092	5.335999599481996	0.447908	4.61318e-06
RBFOX2	2.4949558938637546	8.0	0.00319922	1e-12
RBFOX2	0.8877436462912789	6.492457148908373	0.129496	3.21768e-07
RBFOX2	0.6533282686797971	3.6876597078756457	0.222163	0.000205277
RBFOX2	0.6903442865912167	3.127692187833833	0.204012	0.00074526
RBFOX2	0.9360027569987477	1.4588715080154024	0.115877	0.0347639
RBFOX2	0.35930296002824424	0.32672744096793566	0.437217	0.471273
RBFOX2	0.3324471241769456	0.9903706636803119	0.465107	0.102242
RBFOX2	0.9471483712603824	1.2347145084063447	0.112941	0.0582486
RBFOX2	0.7650198170559934	0.15722106926503038	0.171783	0.696272
RBFOX2	0.35968555502313915	0.17674884419549777	0.436832	0.665658
RBFOX2	0.11995682047384318	0.08309514576360426	0.758653	0.825857
RBFOX2	0.8796663132404358	2.284018371632182	0.131927	0.00519974
RBFOX2	0.6974223339863838	0.7531839389707219	0.200714	0.176529
RBFOX2	1.6355859743947865	0.40646472832243685	0.0231427	0.392225
RBFOX2	0.5725301204481879	0.23711071581386856	0.26759	0.579281
RBFOX2	0.6864385799852325	2.1146585724857254	0.205855	0.00767965
RBFOX2	1.6122578972810655	1.7165698592565697	0.0244198	0.0192057
RBFOX2	0.40801432977955404	0.18900645313331768	0.390828	0.647133
RBFOX2	1.3709494028941975	0.25857498417479735	0.0425648	0.551347
RBFOX2	0.44060573778884166	1.070528962074549	0.362572	0.0850102
RBFOX2	0.6694056464002245	0.38710387677974356	0.214089	0.410106
RBFOX2	0.5970288468787608	0.08141089490827787	0.252913	0.829066
RBFOX2	1.2111813814904238	0.4344650332165821	0.061492	0.367735
RBFOX2	0.6585357979974844	0.08317929332077997	0.219515	0.825697
RBFOX2	0.000363222034845044	-0.0	0.999164	1.0
RBFOX2	1.2058201817317342	8.0	0.0622558	1e-12
RBFOX2	0.12483914982596479	0.1303840409908633	0.750172	0.740655
RBFOX2	0.02676173875347142	0.23854954668941739	0.940239	0.577365
RBFOX2	0.486131446302466	0.6041234414214869	0.326489	0.248815
RBFOX2	0.14134431996091165	0.4427551382467254	0.722197	0.360782
RBFOX2	0.18338159117117034	5.426533102583273	0.655569	3.74513e-06
RBFOX2	0.7650198170559934	7.5753502666885995	0.171783	2.65858e-08
RBFOX2	1.8979918780963865	8.0	0.0126476	1e-12
RBFOX2	0.13864962083739824	0.5771394259978481	0.726692	0.264765
RBFOX2	0.40052413344753685	2.2513833188061088	0.397627	0.00560553
RBFOX2	0.00048363895339010975	-0.0	0.998887	1.0
RBFOX2	0.007113930229871046	-0.0	0.983753	1.0
RBFOX2	0.48613011610813534	1.2869481730448276	0.32649	0.0516478
RBFOX2	0.05332376753946209	0.7487853319041433	0.884456	0.178326
RBFOX2	0.2270874093578368	0.32932470473434167	0.592806	0.468463
RBFOX2	0.46484391383994833	8.0	0.342891	2.67891e-09
RBFOX2	2.1169583732982633	8.0	0.00763909	1e-12
RBFOX2	1.9931148412402198	8.0	0.0101598	1e-12
RBFOX2	0.6418061773813575	0.19216066654774944	0.228136	0.64245
RBFOX2	0.39738772026283875	0.1695710938224563	0.400509	0.676751
RBFOX2	0.5985167443373558	1.5233828192988323	0.252048	0.0299652
RBFOX2	0.37396261505348233	0.037933402508846775	0.422705	0.916361
RBFOX2	3.6968320321857258	8.0	0.000200987	9.69515e-09
RBFOX2	2.506089068984248	5.394334089801623	0.00311825	4.03335e-06
RBFOX2	0.8082109598953878	0.11813109816857523	0.155521	0.761849
RBFOX2	1.2058201817317342	-0.0	0.0622558	1.0
RBFOX2	0.42168290615943504	5.211846499883996e-05	0.378719	0.99988
RBFOX2	1.1331711645682903	0.9778191605863347	0.0735917	0.10524
RBFOX2	0.12999135374447704	0.32932470473434167	0.741325	0.468463
RBFOX2	1.1485459570196872	0.8473325780369073	0.071032	0.142124
RBFOX2	0.36536858769413005	0.08742724745296178	0.431153	0.81766
RBFOX2	0.4874356649203407	0.12291616698014739	0.32551	0.753501
RBFOX2	0.24401848860492711	0.1142301247540037	0.57014	0.768723
RBFOX2	0.15604876939221204	4.34294699063126e-07	0.698154	0.999999
RBFOX2	0.024661954071092188	-0.0	0.944796	1.0
RBFOX2	0.026819017878395846	-0.0	0.940115	1.0
RBFOX2	0.015268413776958147	0.6490855410260987	0.965454	0.224344
RBFOX2	0.015401585193742741	0.01732587433286699	0.965158	0.960891
RBFOX2	0.28026195967990314	0.17312281828075962	0.524491	0.671239
RBFOX2	0.020397000494637583	0.9167088456249263	0.95412	0.121141
RBFOX2	0.007386842565142215	6.688650060584219e-05	0.983135	0.999846
RBFOX2	0.05545959026254878	1.737181401979865e-06	0.880117	0.999996
RBFOX2	0.20208876758153138	0.9651149723924194	0.62793	0.108364
RBFOX2	0.15252111910881513	1.1751065278293302	0.703848	0.066818
RBFOX2	0.419418263965912	2.8532055236820235	0.380699	0.00140215
RBFOX2	0.396229006078623	0.46705335135506904	0.401579	0.341151
RBFOX2	0.20701331454355879	0.24173473419718094	0.62085	0.573146
RBFOX2	0.06948242273300824	0.04687070996392927	0.852153	0.897696
RBFOX2	0.12240695558620211	0.05719159770875939	0.754385	0.876614
RBFOX2	0.10317572071067914	0.014853414910805962	0.788541	0.966377
RBFOX2	0.09554900601771957	0.009278530733079635	0.802511	0.978862
RBFOX2	0.32012078074508954	0.08050612585738126	0.478497	0.830795
RBFOX2	0.22154629646958132	0.005977316955098786	0.600418	0.986331
RBFOX2	0.2069070011316885	0.09830960831189153	0.621002	0.797426
RBFOX2	3.3983408302389795	5.628307941681367	0.000399631	2.35338e-06
RBFOX2	1.236280078974193	2.9941205442950465	0.058039	0.00101363
RBFOX2	1.2621063706998203	0.2232915536227811	0.0546882	0.59801
RBFOX2	0.07632604577766176	0.7487853319041433	0.83883	0.178326
RBFOX2	2.3850448116311838	8.0	0.00412055	5.1383e-11
RBFOX2	4.448567081359436	8.0	3.55986e-05	4.02733e-12
RBFOX2	4.527323983034513	8.0	2.96945e-05	1e-12
RBFOX2	1.8168868153656381	6.556345932387095	0.0152445	2.7775e-07
RBFOX2	3.6183813935845848	8.0	0.000240779	1e-12
RBFOX2	0.5277966411556726	5.000500595641636	0.296622	9.98848e-06
RBFOX2	0.43826791579872426	0.27718680349358116	0.364529	0.528218
RBFOX2	0.364443876802635	0.2692758494177126	0.432072	0.537928
RBFOX2	0.23305130838548968	0.3189877323559497	0.584721	0.479747
RBFOX2	0.24513051787828802	0.1949826399513089	0.568682	0.638289
RBFOX2	0.11638228034727333	0.015482587783165653	0.764923	0.964978
RBFOX2	0.3466263446157995	0.33658932928415874	0.450167	0.460692
RBFOX2	0.9360552306567613	8.0	0.115863	7.68116e-09
RBFOX2	2.12481078335182	8.0	0.00750221	1e-12
RBFOX2	1.2580664296632815	4.863837717284262	0.0551993	1.36824e-05
RBFOX2	1.7265102766630258	4.777265575937333e-06	0.0187711	0.999989
RBFOX2	9.381774077190592e-05	-0.0	0.999784	1.0
RBFOX2	0.00046798721338457873	0.08881734677890708	0.998923	0.815047
RBFOX2	0.1397045264195731	5.076602088041184	0.724929	8.38297e-06
RBFOX2	0.047292778057933825	0.07006431594709354	0.896824	0.851012
RBFOX2	0.045199539438507415	0.3129055505593834	0.901157	0.486513
RBFOX2	0.06119567505344852	1.1206024566042057	0.868569	0.0757526
RBFOX2	0.1376282741885362	2.1875806836719645	0.728403	0.00649261
RBFOX2	0.19696440912637142	0.9530602333927723	0.635383	0.111414
RBFOX2	1.1730322471314278	2.0215104265315444	0.0671379	0.00951677
RBFOX2	4.890266255140468	8.0	1.28746e-05	1e-12
RBFOX2	0.2743161871486397	3.142578241099113	0.531721	0.000720148
RBFOX2	0.5394629668586971	1.4531305048799843	0.28876	0.0352265
RBFOX2	0.5521120370497974	3.560604140657023	0.280471	0.00027504
RBFOX2	2.7032251532596883	8.0	0.0019805	1e-12
RBFOX2	3.1788075620522225	8.0	0.00066251	1e-12
RBFOX2	3.363322579978284	8.0	0.000433189	1e-12
RBFOX2	3.180508709404181	8.0	0.00065992	1.58406e-10
RBFOX2	1.9495197063423377	8.0	0.0112326	1.62644e-09
RBFOX2	2.550804022605115	8.0	0.00281317	1.45939e-12
RBFOX2	2.3262991385399623	3.8477972995926364	0.00471738	0.000141972
RBFOX2	2.587128033780012	6.012769141353214	0.00258745	9.71026e-07
RBFOX2	1.707763871194949	4.980954366077225	0.0195991	1.04483e-05
RBFOX2	3.3168538602204203	8.0	0.00048211	1.29097e-12
RBFOX2	2.0302454513691366	4.4502220786719615	0.00932727	3.54632e-05
RBFOX2	1.47062355077566	7.497456810524284	0.0338358	3.18085e-08
RBFOX2	0.8287505085021974	3.595849038276008	0.148337	0.000253601
RBFOX2	0.8906340968499628	8.0	0.128637	1e-12
RBFOX2	1.875955744801843	7.633043142173247	0.0133059	2.32786e-08
RBFOX2	1.8218319960262686	8.0	0.0150719	1e-12
RBFOX2	1.8443421572097225	8.0	0.0143106	2.44416e-12
RBFOX2	1.3265726507054973	8.0	0.0471441	3.58455e-09
RBFOX2	1.1526476284355813	8.0	0.0703643	1e-12
RBFOX2	3.3452489517952833	8.0	0.000451597	1e-12
RBFOX2	6.128484273677965	8.0	7.43902e-07	1e-12
RBFOX2	3.178681718728877	8.0	0.000662702	1e-12
RBFOX2	2.0784378493531666	8.0	0.00834761	1e-12
RBFOX2	2.1121150047568245	4.736811473412232	0.00772476	1.83311e-05
RBFOX2	1.801678383888287	0.7045010731294175	0.0157878	0.197469
RBFOX2	0.12774055813332946	1.1823242530241553	0.745177	0.0657167
RBFOX2	1.0383392794709905	0.05016665378149593	0.0915505	0.890909
RBFOX2	0.9466372443638461	0.0114022526362052	0.113074	0.974087
RBFOX2	0.4072138808652999	0.04280086376467563	0.391549	0.906148
RBFOX2	0.18089584570910047	0.3201171502716139	0.659332	0.478501
RBFOX2	0.8344203605890275	0.024724473705993247	0.146413	0.94466
RBFOX2	0.010304181477081547	0.016832151215302068	0.976553	0.961984
RBFOX2	0.20491077069649552	0.011472256372113533	0.623863	0.97393
RBFOX2	1.1060552405134834	0.9577829382361694	0.078333	0.110209
RBFOX2	0.5950038807732203	0.1200810609148664	0.254095	0.758436
RBFOX2	0.5654119363377649	0.06437737428174567	0.272012	0.862229
RBFOX2	0.34174527571319613	0.0012151170926001055	0.455255	0.997206
RBFOX2	0.20075183411863068	0.15799832386564583	0.629866	0.695027
RBFOX2	1.369891606548921	8.0	0.0426686	1e-12
RBFOX2	0.061142177118934514	0.6497461652608322	0.868676	0.224003
RBFOX2	1.452854431335961	2.828463683190015	0.0352489	0.00148435
RBFOX2	1.0383392794709905	2.204976212559763	0.0915505	0.00623769
RBFOX2	0.9934398351567709	2.49614125104159	0.101522	0.0031905
RBFOX2	0.7199591397839702	0.7484810140111223	0.190564	0.178451
RBFOX2	2.228010009633939	8.0	0.00591548	1e-12
RBFOX2	5.357843255267255	8.0	4.38689e-06	1e-12
RBFOX2	0.9095902703679315	3.9171320856847247	0.123143	0.000121023
RBFOX2	2.620429815545239	3.2197900143506555	0.00239646	0.000602851
RBFOX2	3.1421183477558743	4.342379166695141	0.000720911	4.54591e-05
RBFOX2	2.876370461114748	4.3779871050537835	0.00132932	4.18806e-05
RBFOX2	1.6426865622757194	8.0	0.0227674	1.07984e-09
RBFOX2	2.3171728677453385	6.993469781042245	0.00481756	1.01515e-07
RBFOX2	3.5166452447532466	8.0	0.000304337	1e-12
RBFOX2	2.088206070036971	7.492503041578165	0.00816195	3.21734e-08
RBFOX2	1.812079010321278	7.15565891208541	0.0154142	6.98781e-08
RBFOX2	1.306835184303574	3.0573050643301567	0.0493361	0.000876385
RBFOX2	2.673885439803796	3.912971443763555	0.00211892	0.000122188
RBFOX2	0.03992183465025505	1.639711494715375	0.912175	0.0229239
RBFOX2	3.5758716845978795	7.702184795306952	0.000265539	1.98525e-08
RBFOX2	2.478029444827544	8.0	0.00332637	1e-12
RBFOX2	3.4503078115287873	8.0	0.000354562	1e-12
RBFOX2	4.55249932143292	8.0	2.80221e-05	1e-12
RBFOX2	3.145047553306599	8.0	0.000716065	1e-12
RBFOX2	0.32121857463092895	8.0	0.477289	5.83711e-12
RBFOX2	1.8594479640906065	8.0	0.0138214	3.66535e-11
RBFOX2	0.3665123550881836	1.6754006870949893	0.430019	0.0211154
RBFOX2	1.8009967149624238	8.0	0.0158126	1e-12
RBFOX2	1.4067937086803342	5.709602514635239	0.0391928	1.95163e-06
RBFOX2	0.023769732171808736	0.09260906444619921	0.946739	0.807962
RBFOX2	1.2240671361525486	2.29040698304161	0.0596943	0.00512381
RBFOX2	1.3586429069689725	8.0	0.0437882	1e-12
RBFOX2	1.366075269988193	8.0	0.0430452	4.35857e-09
RBFOX2	2.2179224337784222	8.0	0.00605449	2.89488e-10
RBFOX2	1.920724667007014	1.0554946266861436	0.0120026	0.0880046
RBFOX2	0.5948193283856391	3.387629078097982e-05	0.254203	0.999922
RBFOX2	0.12148165129407362	2.9098705105041643e-05	0.755994	0.999933
RBFOX2	0.21251898022535112	0.46656224066357094	0.613029	0.341537
RBFOX2	0.5858208002853236	3.2146901002754453	0.259525	0.000609972
RBFOX2	0.040093267624685035	0.8866985413662224	0.911815	0.129808
RBFOX2	0.16577963939058954	2.9286925245798465	0.682685	0.00117844
RBFOX2	0.3743388127196765	0.023788540374839306	0.422339	0.946698
RBFOX2	0.5962293821994166	3.8244186123194885	0.253379	0.000149824
RBFOX2	0.011979116705106018	1.001029193570346	0.972794	0.0997633
RBFOX2	0.10318067755203929	0.08664398695007378	0.788532	0.819136
RBFOX2	0.11995682047384318	0.32967713144307703	0.758653	0.468083
RBFOX2	0.43249840621975605	7.726084776585485	0.369404	1.87895e-08
RBFOX2	0.4781939829615362	8.0	0.332511	1e-12
RBFOX2	0.8850455852970294	8.0	0.130303	1e-12
RBFOX2	1.1612831059621032	8.0	0.068979	1e-12
RBFOX2	0.8226106945701301	8.0	0.150449	1e-12
RBFOX2	0.5990650241891479	8.0	0.25173	7.74159e-12
RBFOX2	0.10318067755203929	7.997380434603667	0.788532	1.00605e-08
RBFOX2	0.7881295730052413	8.0	0.162881	2.35053e-11
RBFOX2	0.8473845287826117	5.4399306945562795	0.142107	3.63136e-06
RBFOX2	1.1258784075858144	8.0	0.0748379	6.64021e-09
RBFOX2	0.280016931822551	3.0568885047998138	0.524787	0.000877226
RBFOX2	0.2302970751467188	1.2305406974987887	0.588441	0.0588111
RBFOX2	0.018373448699171978	0.03644968337595389	0.958576	0.919497
RBFOX2	0.0969295566994784	0.3883361593670129	0.799964	0.408944
RBFOX2	0.07399266569757745	0.8818047401217516	0.843349	0.131279
RBFOX2	0.5000971980743333	0.9620638040832857	0.316157	0.109128
RBFOX2	0.7092221564703746	1.6390583817524487	0.195334	0.0229584
RBFOX2	0.10236026487705172	0.574767477660381	0.790023	0.266215
RBFOX2	0.05429119140100743	0.6404452878022557	0.882488	0.228852
RBFOX2	0.08868042695885159	0.23024615319791097	0.815304	0.58851
RBFOX2	0.12237011277001623	0.042538300208923366	0.754449	0.906696
RBFOX2	0.09418092191290751	0.358046249135993	0.805043	0.438484
RBFOX2	0.014495835921770804	0.01144594791222363	0.967173	0.973989
RBFOX2	0.01349474460210886	0.020346933795067492	0.969405	0.95423
RBFOX2	0.2721855649624074	0.501569514771834	0.534336	0.315087
RBFOX2	0.06439752227286993	0.43913014269583445	0.862189	0.363806
RBFOX2	0.0401132725471162	0.7945872030650819	0.911773	0.160477
RBFOX2	0.9804143434089585	0.016170368160321788	0.104613	0.963451
RBFOX2	0.011211917368245342	0.19971812135485323	0.974514	0.631367
RBFOX2	0.03557771666488655	0.1378435659588094	0.921345	0.728042
RBFOX2	0.0010740343494460255	0.1961790761479624	0.99753	0.636533
RBFOX2	0.01007609905739057	0.048866074094418496	0.977066	0.893581
RBFOX2	0.03597762257068765	0.10596044489519355	0.920497	0.783501
RBFOX2	0.016375967785171378	0.4832069022126418	0.962995	0.328695
RBFOX2	0.16189677353029225	2.5113308556984575	0.688816	0.00308084
RBFOX2	0.5151067930794877	1.0276004309677358	0.305417	0.0938425
RBFOX2	0.44104675786421516	3.914213674152186	0.362204	0.000121839
RBFOX2	0.25856553191139614	1.8987823732524522	0.551359	0.0126246
RBFOX2	0.19693911976864256	0.6348397315449951	0.63542	0.231825
RBFOX2	0.03557771666488655	0.35974123329307234	0.921345	0.436776
RBFOX2	0.21162938243728383	0.7116412082830316	0.614286	0.194249
RBFOX2	0.20114640901099798	0.04864985089945558	0.629294	0.894026
RBFOX2	0.06920220906882388	1.0906782962575594	0.852703	0.0811562
RBFOX2	0.05658611800325644	1.079265333599259	0.877837	0.0833172
RBFOX2	0.11347487104297979	0.07843784935316644	0.770061	0.834761
RBFOX2	0.05680929969088116	0.010553742138732856	0.877386	0.975992
RBFOX2	0.067419196954158	0.002619732469452078	0.856211	0.993986
RBFOX2	0.15950058278012166	0.08597858327782436	0.692627	0.820392
RBFOX2	0.10186908961650207	0.028735751162585994	0.790917	0.935975
RBFOX2	0.24974315223077273	0.32405585179281776	0.562674	0.474181
RBFOX2	0.05383572249378263	0.14739254256061277	0.883414	0.712209
RBFOX2	0.2299031391559773	0.01827514534392279	0.588975	0.958793
RBFOX2	0.006592429474756852	0.06425650596006899	0.984935	0.862469
RBFOX2	0.32498463406385897	3.8063884853819405	0.473168	0.000156175
RBFOX2	0.4424146080660206	1.860596380055539	0.361065	0.0137849
RBFOX2	0.019989352339288224	1.2476649355546698	0.955016	0.0565373
RBFOX2	0.23805938840019608	1.3138537053351695	0.578017	0.0485452
RBFOX2	0.03940223487024611	0.1667189853234381	0.913267	0.68121
RBFOX2	0.05761935809906939	0.09300324430119951	0.875751	0.807229
RBFOX2	0.051570895199315	0.30099264794446645	0.888033	0.500043
RBFOX2	0.05761935809906939	0.041445194535342934	0.875751	0.908981
RBFOX2	0.09945208951184094	0.36622865391744447	0.795331	0.4303
RBFOX2	0.03431909857391981	0.20206110331004157	0.924019	0.62797
RBFOX2	0.17108630223041218	2.1688311628682513	0.674394	0.00677905
RBFOX2	0.21681631729196257	2.4068313856335046	0.606993	0.00391894
RBFOX2	0.4449188586988155	0.39507876816302623	0.358989	0.402644
RBFOX2	0.2302970751467188	1.9233267943605876	0.588441	0.0119309
RBFOX2	0.03699744459636018	0.045361015963054786	0.918338	0.900822
RBFOX2	0.06689351944133788	0.14164269293669934	0.857248	0.721701
RBFOX2	0.005509076304159817	0.8540922695339861	0.987395	0.139929
RBFOX2	0.0016665413334477363	0.225817460264884	0.99617	0.594542
RBFOX2	0.12970438919106309	3.926321965780823	0.741815	0.000118489
RBFOX2	0.47820573807109756	5.763492968877705	0.332502	1.72388e-06
RBFOX2	1.0359408233910699	8.0	0.0920575	1e-12
RBFOX2	0.7145237068454864	4.517000717759883	0.192964	3.04088e-05
RBFOX2	0.3206975035793712	0.03074115170963593	0.477862	0.931663
RBFOX2	0.12816154887532188	0.10969413760179582	0.744455	0.776794
RBFOX2	0.35869845171909404	0.09935326479869995	0.437826	0.795512
RBFOX2	0.46077832399076696	0.0019020258459224637	0.346116	0.99563
RBFOX2	0.24330380963351916	-0.0	0.571079	1.0
RBFOX2	0.5648056515568833	0.6133548079501024	0.272392	0.243582
RBFOX2	0.9036462400067049	0.1666839223732663	0.12484	0.681265
RBFOX2	1.4017469505759428	0.21237377423019427	0.0396509	0.613234
RBFOX2	0.6377701831928301	1.053624873323123	0.230266	0.0883843
RBFOX2	0.512109687367091	0.7303259764145746	0.307532	0.186069
RBFOX2	0.8136398872365973	0.1051419614790938	0.153589	0.784979
RBFOX2	0.4340801982613376	-0.0	0.368061	1.0
RBFOX2	0.8902999891088327	0.14594671216031124	0.128736	0.714584
RBFOX2	1.1834471806064049	-0.0	0.065547	1.0
RBFOX2	0.24167639229303517	0.000594086707603291	0.573223	0.998633
RBFOX2	0.0841560712005783	2.0846635454630498e-05	0.823842	0.999952
RBFOX2	0.013480408804326287	-0.0	0.969437	1.0
RBFOX2	0.02826040911222171	-0.0	0.937	1.0
RBFOX2	0.0841112651252188	-0.0	0.823927	1.0
RBFOX2	0.02631254441509788	0.09408382862885604	0.941212	0.805223
RBFOX2	0.017947326357599106	0.014739281085143262	0.959517	0.966631
RBFOX2	0.2266231840154651	0.07176242775585158	0.59344	0.847691
RBFOX2	0.0841112651252188	0.004103430019457074	0.823927	0.990596
RBFOX2	0.08039427269101379	0.016980254385796305	0.831009	0.961656
RBFOX2	0.00209486935462622	0.12690677917427548	0.995188	0.746609
RBFOX2	0.12240695558620211	0.4171018209951674	0.754385	0.382735
RBFOX2	0.23189121702203022	0.0027149919406286066	0.586285	0.993768
RBFOX2	0.1759197466068085	0.1631804635075796	0.66693	0.686783
RBFOX2	0.2843810099729789	0.586903177660995	0.51954	0.258879
RBFOX2	0.2099915492752303	3.8634316210761646	0.616607	0.000136952
RBFOX2	0.004976758068056103	0.19122204529620426	0.988606	0.64384
RBFOX2	0.00115197254472618	0.16921635954379685	0.997351	0.677304
RBFOX2	0.11708972035225666	2.3117760106391505	0.763678	0.0048778
RBFOX2	0.023769732171808736	1.266436829405424	0.946739	0.0541456
RBFOX2	1.7671512191560852	0.31003530988749084	0.0170942	0.489739
RBFOX2	1.19470580371577	0.0050562786233171	0.0638696	0.988425
RBFOX2	0.9393097126595782	0.020571368687645118	0.114998	0.953737
RBFOX2	0.8513356600177638	0.028921855923837957	0.14082	0.935574
RBFOX2	2.3850448116311838	0.04812456136082209	0.00412055	0.895108
RBFOX2	0.8523484049743677	0.09579043471155155	0.140492	0.802065
RBFOX2	1.4204461830825548	0.02889818231287241	0.0379799	0.935625
RBFOX2	1.3643634727438458	0.02389727692866155	0.0432152	0.946461
RBFOX2	0.03557771666488655	0.44885387045978065	0.921345	0.355751
RBFOX2	0.2517894833261606	8.0	0.560029	1.62946e-10
RBFOX2	2.5082098269240554	8.0	0.00310306	1e-12
RBFOX2	1.1101164526346097	6.764267078833867	0.0776039	1.72081e-07
RBFOX2	0.429855345968764	2.451436161970486	0.371659	0.00353642
RBFOX2	0.1500127505185375	0.9903621683411313	0.707925	0.102244
RBFOX2	1.4419830119259134	0.4033094586528788	0.0361424	0.395085
RBFOX2	1.8543654790680169	0.03373480432676855	0.0139841	0.925263
RBFOX2	0.731143663448956	8.0	0.185719	1.41899e-11
RBFOX2	1.0383392794709905	0.0384170842620245	0.0915505	0.915341
RBFOX2	1.5672118364719465	0.00735062102643834	0.0270887	0.983217
RBFOX2	1.685227187433945	0.06854619766243367	0.020643	0.853992
RBFOX2	0.9092025011169443	0.003538239555457326	0.123253	0.991886
RBFOX2	0.7796774339199436	0.0032817368741938427	0.166082	0.992472
RBFOX2	1.251149404054822	0.04619490053910397	0.0560855	0.899094
RBFOX2	1.0313242301488879	0.26044743261596054	0.0930413	0.548975
RBFOX2	1.296146552902618	0.014739281085143262	0.0505654	0.966631
RBFOX2	1.807181742951705	0.347875549384591	0.015589	0.448874
RBFOX2	2.0834434121567003	0.039081364309057065	0.00825195	0.913942
RBFOX2	0.7797035841082318	0.058460741608304376	0.166072	0.874056
RBFOX2	1.4740628896652177	0.12337693000291337	0.0335689	0.752702
RBFOX2	1.0612471792910585	0.08304151020466737	0.0868466	0.825959
RBFOX2	1.1278303197095625	0.32556601838451704	0.0745023	0.472535
RBFOX2	0.996203536640903	0.0064509116930549625	0.100878	0.985256
RBFOX2	1.4998321612048324	0.06524609714605853	0.031635	0.860506
RBFOX2	2.572479810835889	0.008389433729950577	0.00267621	0.980868
RBFOX2	1.2483491327777463	0.015038159580622778	0.0564483	0.965966
RBFOX2	2.248314512651466	0.004139820184782742	0.00564528	0.990513
RBFOX2	1.856788405833532	0.0056520473954612925	0.0139063	0.98707
RBFOX2	2.248314512651466	0.004474050783878462	0.00564528	0.989751
RBFOX2	1.0114749318979912	0.005119553997100263	0.0973924	0.988281
RBFOX2	1.486120804861898	0.0859240611423028	0.0326497	0.820495
RBFOX2	1.9221780492151002	0.150890907389511	0.0119625	0.706495
RBFOX2	2.4242430940705435	0.00354261804926767	0.00376493	0.991876
RBFOX2	1.4718098727886142	0.009522175452451547	0.0337435	0.978313
RBFOX2	0.767105490843987	0.04217729502167787	0.17096	0.90745
RBFOX2	2.326189597807719	0.04870426098260914	0.00471857	0.893914
RBFOX2	0.8899088360791394	0.04951246989178602	0.128852	0.892252
RBFOX2	1.03791965864514	0.06094174346658651	0.091639	0.869077
RBFOX2	1.1060552405134834	0.1122094664721807	0.078333	0.772308
RBFOX2	0.3998278582272714	0.1790219729360529	0.398265	0.662183
RBFOX2	3.291181532740009	0.5575343418158274	0.000511468	0.276991
RBFOX2	0.32121857463092895	0.023258094641171352	0.477289	0.947855
RBFOX2	0.7114735585155633	0.009485775389144272	0.194324	0.978395
RBFOX2	0.9485619022056765	0.32689795838150487	0.112574	0.471088
RBFOX2	0.5228888789364751	0.23579770607947234	0.299993	0.581035
RBFOX2	2.6391151352099085	7.623366478858553	0.00229554	2.38031e-08
RBFOX2	3.906511774813232	8.0	0.000124019	7.87822e-09
RBFOX2	0.14191296955508975	4.070934785088093	0.721252	8.49308e-05
RBFOX2	0.2720685412543558	2.8630290724364076	0.53448	0.00137079
RBFOX2	0.07811384697639673	2.5705141905387885	0.835384	0.00268835
RBFOX2	0.06593606053044997	1.6000011119820792	0.85914	0.0251188
RBFOX2	0.20299089624271954	2.6082447452958712	0.626627	0.00246465
RBFOX2	0.3826263680595107	3.110707824057778	0.414356	0.000774983
RBFOX2	0.4071018691213743	2.3229097635325613	0.39165	0.00475434
RBFOX2	0.5027606472097765	2.7901473321529364	0.314224	0.00162126
RBFOX2	0.7630145683402282	8.0	0.172578	1e-12
RBFOX2	0.817177496355755	5.411637521088268	0.152343	3.87581e-06
RBFOX2	1.4140815285321278	8.0	0.0385406	4.30178e-12
RBFOX2	1.260597767757313	5.336430042149801	0.0548785	4.60861e-06
RBFOX2	0.637500560951958	3.8361829061006745	0.230409	0.00014582
RBFOX2	0.2459752118323741	2.68925359866667	0.567577	0.00204525
RBFOX2	2.519139687656935	6.555121783933263	0.00302594	2.78534e-07
RBFOX2	1.7172895419882779	0.8260391051615628	0.0191739	0.149266
RBFOX2	1.0600446751451669	1.239876196716163	0.0870874	0.0575604
RBFOX2	1.0779469994531283	1.2871660148186903	0.0835705	0.0516219
RBFOX2	1.626194564451392	3.5642320561904755	0.0236486	0.000272752
RBFOX2	3.235658702668307	4.4865719646403575	0.000581221	3.26158e-05
RBFOX2	2.93758349281019	8.0	0.00115456	4.78528e-12
RBFOX2	2.050352908572159	8.0	0.00890527	5.88568e-09
RBFOX2	1.237786733071431	3.5270944246485736	0.057838	0.000297102
RBFOX2	2.889922318251648	7.843756840279538	0.00128848	1.43299e-08
RBFOX2	1.5828772111219809	7.39120021186501	0.026129	4.06256e-08
RBFOX2	1.8239608594093175	3.3164333807511377	0.0149982	0.000482577
RBFOX2	1.7266653177872764	0.8908130683014899	0.0187644	0.128584
RBFOX2	0.787295812584564	2.4241369826384376	0.163194	0.00376585
RBFOX2	1.0539261880148034	1.4605199191490006	0.088323	0.0346322
RBFOX2	1.5643148620583702	3.1018663441128074	0.02727	0.000790922
RBFOX2	1.8816327488544418	2.0842768070470767	0.0131331	0.00823613
RBFOX2	1.7750191483761715	0.46267968577410346	0.0167873	0.344604
RBFOX2	3.4568150911860687	8.0	0.000349289	4.412e-09
RBFOX2	0.022213769390847595	3.4723932964860866	0.950137	0.000336982
RBFOX2	0.5440000825817275	-0.0	0.285759	1.0
RBFOX2	0.24200988021792744	6.080165307883963e-06	0.572783	0.999986
RBFOX2	0.25856553191139614	1.2820408952384257	0.551359	0.0522347
RBFOX2	0.722296832409444	0.012835787192816191	0.189541	0.970877
RBFOX2	0.548423856879289	0.5469707760853061	0.282863	0.283811
RBFOX2	0.548423856879289	0.5662141702562008	0.282863	0.27151
RBFOX2	0.2638091390190488	0.0008342117932368712	0.544742	0.998081
RBFOX2	0.4577972175659718	-0.0	0.3485	1.0
RBFOX2	0.6219729522180328	0.004120967067879919	0.238796	0.990556
RBFOX2	0.033053338703582714	0.1421743768527059	0.926716	0.720818
RBFOX2	0.012888127001384113	0.002085705168667009	0.97076	0.995209
RBFOX2	0.6795089087743126	-0.0	0.209166	1.0
RBFOX2	0.5553541691790438	-0.0	0.278385	1.0
RBFOX2	1.2089468774700407	0.29634929513974945	0.0618092	0.505418
RBFOX2	0.23001154657075085	4.03184406285003	0.588828	9.293e-05
RBFOX2	0.20214617656744277	0.05938740318606481	0.627847	0.872193
RBFOX2	0.16326141320293472	-0.0	0.686655	1.0
RBFOX2	0.0030844292203442655	0.2245657809790039	0.992923	0.596258
RBFOX2	0.21069927240087233	1.910536469159808	0.615603	0.0122875
RBFOX2	0.09187543423349591	1.4866651828857744	0.809328	0.0326088
RBFOX2	1.0263273101210957	1.0651128776692036	0.094118	0.086077
RBFOX2	0.4280106556657946	2.3027471117921885	0.373241	0.00498027
RBFOX2	0.3173495942185364	1.032505845936587	0.48156	0.0927885
RBFOX2	1.5619214626662385	8.0	0.0274207	1e-12
RBFOX2	0.1472212267233766	0.05578538999759674	0.71249	0.879457
RBFOX2	0.10644128895304907	0.04977636297519711	0.782634	0.89171
RBFOX2	0.2823769225477785	0.0899062492924311	0.521943	0.813006
RBFOX2	0.34900223512155054	0.0066268239383409965	0.447711	0.984857
RBFOX2	0.5319304705357027	0.0003449667885767189	0.293812	0.999206
RBFOX2	0.9181344409626457	0.0008624961314565884	0.120744	0.998016
RBFOX2	0.8804472023328828	0.6220475246670563	0.13169	0.238755
RBFOX2	0.5722510567538052	0.1674470214128752	0.267762	0.680069
RBFOX2	0.32680393509468897	0.00013725874430537668	0.47119	0.999684
RBFOX2	0.8191833602713883	0.002010217089439868	0.151641	0.995382
RBFOX2	0.4858468775311015	0.12794225623621136	0.326703	0.744831
RBFOX2	0.18804783110889944	-0.0	0.648563	1.0
RBFOX2	0.14995447427780398	0.8182135598258083	0.70802	0.15198
RBFOX2	1.5306684984235166	1.7379501653445246	0.0294667	0.0182831
RBFOX2	0.5053876893040617	2.161026932738356	0.312329	0.00690197
RBFOX2	0.29874122524175156	1.8494707417517993	0.502642	0.0141426
RBFOX2	0.3034234614217932	0.8815666164993139	0.497252	0.131351
RBFOX2	0.7760370477808072	2.1143097908217263	0.16748	0.00768582
RBFOX2	0.43351654691328073	2.0180188458599493	0.368539	0.00959359
RBFOX2	0.3228777932750831	0.29720081443046065	0.475469	0.504428
RBFOX2	0.29303399844560274	0.560807882405626	0.509291	0.274911
RBFOX2	0.47716468633946996	0.6898847156680106	0.3333	0.204228
RBFOX2	0.007030059599633366	0.37154465351946553	0.983943	0.425065
RBFOX2	0.1332083450160319	1.6197760915507275	0.735854	0.0240007
RBFOX2	0.09418092191290751	0.6953630087082103	0.805043	0.201668
RBFOX2	0.9393097126595782	3.6731911795975907	0.114998	0.000212231
RBFOX2	0.47382232055877516	1.329209764195266	0.335875	0.0468587
RBFOX2	0.615007175943486	1.2651145996345832	0.242657	0.0543107
RBFOX2	0.9485619022056765	1.3121331874627444	0.112574	0.0487379
RBFOX2	0.6174804757746016	0.7236554022155094	0.241279	0.188949
RBFOX2	1.260992843301949	0.5032501926054421	0.0548286	0.31387
RBFOX2	0.9660417479448821	5.6600459823078815	0.108133	2.18753e-06
RBFOX2	2.355483618714961	1.0106467523956166	0.00441079	0.0975783
RBFOX2	2.59691381176083	0.7754643476909504	0.0025298	0.167701
RBFOX2	3.9606493440149895	1.4668942521082777	0.000109484	0.0341276
RBFOX2	4.46642620201512	2.1601757863401483	3.41644e-05	0.00691551
RBFOX2	2.444947894173427	6.195827843410711	0.00358965	6.37048e-07
RBFOX2	4.831010751728862	4.914202980799436	1.47567e-05	1.21842e-05
RBFOX2	3.9557072462303875	6.58350095259787	0.000110737	2.60915e-07
RBFOX2	4.216611021582304	3.5209922199995716	6.0728e-05	0.000301306
RBFOX2	4.8227579389753545	7.315963861488705	1.50398e-05	4.83099e-08
RBFOX2	4.6463433851969045	8.0	2.25765e-05	1e-12
RBFOX2	6.202781640435923	8.0	6.26929e-07	1e-12
RBFOX2	5.657664186761222	8.0	2.19956e-06	1e-12
RBFOX2	5.391972728645487	8.0	4.05534e-06	1e-12
RBFOX2	2.3932489969362627	4.659183226083834	0.00404344	2.19188e-05
RBFOX2	3.5379225997813877	8.0	0.000289786	4.6615e-09
RBFOX2	2.7728746200941408	5.500719915520128	0.00168704	3.15704e-06
RBFOX2	3.6495310130194434	3.91999437734677	0.000224114	0.000120228
RBFOX2	3.9442204374700025	2.9836018630896697	0.000113705	0.00103848
RBFOX2	2.1976833792964117	0.47623272916065246	0.00634332	0.334016
RBFOX2	1.3636535482062906	0.8324818135760497	0.0432859	0.147068
RBFOX2	2.3230020337582578	0.2793281180974659	0.00475333	0.52562
RBFOX2	1.3695080534664117	0.0913321869804684	0.0427063	0.810341
RBFOX2	0.21446089971356988	0.08729554393181511	0.610294	0.817908
RBFOX2	1.091055194143987	0.06600279153583952	0.0810858	0.859008
RBFOX2	1.4010979256110692	0.41683184317066607	0.0397102	0.382973
RBFOX2	0.7784840474343308	0.2851373409050497	0.166539	0.518636
RBFOX2	2.171057324215057	1.178835750711691	0.00674439	0.0662467
RBFOX2	0.887374892704819	0.43659011625865535	0.129606	0.36594
RBFOX2	0.09789371750917908	0.1990356092153052	0.79819	0.63236
RBFOX2	0.25102552674715595	0.10085060151179391	0.561015	0.792774
RBFOX2	0.10455093296996355	0.024682639718699075	0.786048	0.944751
RBFOX2	0.11609054850366501	0.18012652052613357	0.765437	0.660501
RBFOX2	0.2270148872106891	0.005236461922718548	0.592905	0.988015
RBFOX2	0.163836083666992	0.381686175445958	0.685747	0.415254
RBFOX2	0.1334202753222981	1.6191829782597615	0.735495	0.0240335
RBFOX2	0.2069070011316885	0.6265675236989084	0.621002	0.236283
RBFOX2	0.09518765515840297	0.07644307041589372	0.803179	0.838604
RBFOX2	0.33690053185243496	0.07708882613607118	0.460362	0.837358
RBFOX2	0.18233945303858842	0.023379072758156882	0.657144	0.947591
RBFOX2	0.16631306597433956	0.02420390460757005	0.681847	0.945793
RBFOX2	0.08791723771823438	1.0596842732464427	0.816738	0.0871597
RBFOX2	0.0225096048792426	0.004887150140718036	0.94949	0.98881
RBFOX2	0.21162938243728383	0.0988725659157654	0.614286	0.796393
RBFOX2	0.10259891058231198	0.01549788996883557	0.789589	0.964944
RBFOX2	0.014145729815780819	0.0163362830845164	0.967953	0.963083
RBFOX2	0.08532899761924878	0.2796066542619229	0.82162	0.525283
RBFOX2	0.020316441451705896	0.4473244848822201	0.954297	0.357006
RBFOX2	0.05180276782468407	0.03178237900135458	0.887559	0.929432
RBFOX2	0.463932941572945	0.3178612439660738	0.343611	0.480993
RBFOX2	0.05429119140100743	0.011368815343375785	0.882488	0.974162
RBFOX2	0.29361852077941863	0.1095398573323953	0.508606	0.77707
RBFOX2	0.014128680572296003	0.946372310073491	0.967991	0.113143
RBFOX2	1.0573164621794577	1.522747029263413	0.0876362	0.0300091
RBFOX2	0.19693911976864256	4.850334501936976	0.63542	1.41145e-05
RBFOX2	0.6755693747076128	4.525451583972812	0.211072	2.98228e-05
RBFOX2	0.14829596360214387	0.20576995766479522	0.710729	0.62263
RBFOX2	0.4217700675980481	0.8289408543229622	0.378643	0.148272
RBFOX2	0.14795329698940873	0.8694185934165034	0.71129	0.135077
RBFOX2	0.26364334308160403	0.1487624489794436	0.54495	0.709966
RBFOX2	0.11945563944499661	0.29084626227742844	0.759529	0.511863
RBFOX2	0.18148115544050247	0.49950692252540124	0.658444	0.316587
RBFOX2	0.39913160879114357	1.0932233447404058	0.398904	0.080682
RBFOX2	0.19330460728818996	1.2884660829846903	0.64076	0.0514676
RBFOX2	0.040995357228339524	0.070936319143755	0.909923	0.849305
RBFOX2	0.03162400379327158	0.006050415084743802	0.929771	0.986165
RBFOX2	0.006367168994445737	0.007936278387659566	0.985446	0.981892
RBFOX2	0.05729019801972966	0.04936501279498974	0.876415	0.892555
RBFOX2	0.06755718498099149	0.16878439851290553	0.855939	0.677978
RBFOX2	0.38742804593482383	0.06435672356085645	0.4098	0.86227
RBFOX2	0.09621244514847178	0.11969528743577634	0.801286	0.75911
RBFOX2	0.09127055820709003	0.06486370549264328	0.810456	0.861264
RBFOX2	0.19591647730336298	0.11957916461578266	0.636918	0.759313
RBFOX2	0.07399266569757745	0.29416792055278346	0.843349	0.507963
RBFOX2	0.1784183523131637	0.41971953482707514	0.663104	0.380435
RBFOX2	0.14077881623310687	0.13668130436714554	0.723138	0.729993
RBFOX2	0.08047894393363791	0.4387017966995175	0.830847	0.364165
RBFOX2	0.488366597302532	0.9489710277776697	0.324813	0.112468
RBFOX2	0.1323304383901588	1.170499391616534	0.737343	0.0675306
RBFOX2	0.512109687367091	2.301337585056667	0.307532	0.00499646
RBFOX2	0.22260000464263455	0.05115686541391519	0.598963	0.88888
RBFOX2	0.8614825765630871	0.2384028922750167	0.137568	0.57756
RBFOX2	0.28743531394662347	0.2420394517335718	0.515899	0.572744
RBFOX2	0.6709745326799882	1.3077110625607267	0.213317	0.0492367
RBFOX2	0.8341386602177507	1.4192038499292667	0.146508	0.0380887
RBFOX2	0.6845355769857364	0.048433735302465405	0.206759	0.894471
RBFOX2	0.9250446658238833	0.00517316951475774	0.118838	0.988159
RBFOX2	1.3783522763664862	0.05284478643184039	0.0418454	0.885432
RBFOX2	0.6105078740330351	0.36078253787023795	0.245184	0.43573
RBFOX2	0.17601222465188743	0.11005377862942006	0.666788	0.776151
RBFOX2	0.2571264642944653	0.40810434763621556	0.553189	0.390747
RBFOX2	0.6849222385715181	0.7446527061758768	0.206575	0.180031
RBFOX2	1.97014970786955	0.013146787196238328	0.0107115	0.970182
RBFOX2	1.0727333461340118	0.05730655098918879	0.0845798	0.876382
RBFOX2	0.8500146181706069	0.014967578739047811	0.141249	0.966123
RBFOX2	2.0698393199902863	0.8119578748849204	0.00851453	0.154185
RBFOX2	0.5106167442072002	0.06959251974501288	0.308591	0.851937
RBFOX2	1.634613112659801	0.23287531515380885	0.0231946	0.584958
RBFOX2	1.2621063706998203	0.0637391669392659	0.0546882	0.863497
RBFOX2	1.3321213670142589	0.0070821457692692566	0.0465456	0.983825
RBFOX2	1.524735699394997	0.0014168056500658349	0.029872	0.996743
RBFOX2	0.9076373221654276	0.061125179154882095	0.123698	0.86871
RBFOX2	1.410853860540852	0.020116246404974256	0.0388281	0.954737
RBFOX2	0.6741314618364541	0.009275425034315785	0.211772	0.978869
RBFOX2	1.4941475758763216	0.09003714400104774	0.0320518	0.812761
RBFOX2	1.2706326948072193	0.05101666381363271	0.053625	0.889167
RBFOX2	0.5647610114039352	0.01967205208037898	0.27242	0.955714
RBFOX2	0.5412443409736336	0.0006732437144444828	0.287578	0.998451
RBFOX2	1.5606278266476972	0.014658866205679386	0.0275025	0.96681
RBFOX2	0.4449188586988155	0.09151230029948919	0.358989	0.810005
RBFOX2	1.4419830119259134	0.07572278201200379	0.0361424	0.839996
RBFOX2	1.172161787066235	0.014008009010206608	0.0672726	0.96826
RBFOX2	1.1093185943721888	0.010053875207104466	0.0777466	0.977116
RBFOX2	1.0258564391614113	0.4736180707823013	0.0942201	0.336033
RBFOX2	0.6972384543535288	0.005388137516529847	0.200799	0.98767
RBFOX2	2.2658901507125417	0.0071461585163676965	0.00542138	0.98368
RBFOX2	0.42283116876628735	0.07992469931210484	0.377719	0.831908
RBFOX2	0.4404931576936798	0.14303922566260624	0.362666	0.719384
RBFOX2	0.8198827304921827	0.011017656384439597	0.151397	0.97495
RBFOX2	0.9687935801725379	0.025985981531906222	0.10745	0.94192
RBFOX2	0.8241780870290157	0.014593287439191204	0.149907	0.966956
RBFOX2	0.486131446302466	0.00834870121684094	0.326489	0.98096
RBFOX2	1.3873114866802188	0.02389727692866155	0.040991	0.946461
RBFOX2	1.2706326948072193	0.11458053865042135	0.053625	0.768103
RBFOX2	0.5376858739613	0.01124578826977741	0.289944	0.974438
RBFOX2	0.6515413109953202	0.509061599266295	0.223079	0.309698
RBFOX2	0.36860189519044534	0.033367439829964755	0.427955	0.926046
RBFOX2	0.46484391383994833	0.7252211841643454	0.342891	0.188269
RBFOX2	0.2299031391559773	0.413383443317215	0.588975	0.386026
RBFOX2	0.2932856305998886	1.397173070757169	0.508996	0.0400707
RBFOX2	0.9459502849779183	1.535584977573831	0.113253	0.029135
RBFOX2	1.516073387059512	0.8441934786973083	0.0304738	0.143155
RBFOX2	0.5651342166753395	2.3745702436240386	0.272186	0.00422114
RBFOX2	1.05136896359837	0.38611063023615055	0.0888446	0.411045
RBFOX2	0.9958635632386444	0.40238049319129754	0.100957	0.395931
RBFOX2	1.1218258941174375	0.4329124367624239	0.0755395	0.369052
RBFOX2	0.6110732867133817	0.3645755706025322	0.244865	0.431941
RBFOX2	0.9248254506485001	0.47487611967439664	0.118898	0.335061
RBFOX2	0.9248254506485001	0.22966798072761835	0.118898	0.589294
RBFOX2	0.6087983955459088	0.8909853557726998	0.246151	0.128533
RBFOX2	0.6842122224763533	0.8278672251476805	0.206913	0.148639
RBFOX2	0.9787734772840322	0.34264770364977737	0.105009	0.45431
RBFOX2	0.693600709181188	0.23411993649131876	0.202488	0.583284
RBFOX2	0.6670709635017469	0.3101399634349352	0.215243	0.489621
RBFOX2	0.7220425730277138	0.10705879199652762	0.189652	0.781522
RBFOX2	3.5129153841702623	0.13965240910481852	0.000306962	0.725016
RBFOX2	0.16217869591577838	2.173800112575426	0.688369	0.00670193
RBFOX2	1.9741168250123045	4.468770235071347	0.0106141	3.39805e-05
RBFOX2	0.6907446797315033	5.754618133742419	0.203824	1.75947e-06
RBFOX2	1.5240747002984605	8.0	0.0299175	3.70004e-12
RBFOX2	3.222562302258996	2.798529133820904	0.000599015	0.00159027
RBFOX2	0.9248254506485001	4.185813689408445	0.118898	6.51908e-05
RBFOX2	0.6254349392772349	5.790704869182736	0.2369	1.61918e-06
RBFOX2	1.7324575189329452	6.453050376177953	0.0185158	3.5233e-07
RBFOX2	0.9707948474290488	5.546117749231802	0.106956	2.84369e-06
RBFOX2	1.1211767157800538	2.798037841155261	0.0756525	0.00159207
RBFOX2	1.8239724421398664	3.002183029973392	0.0149978	0.000994986
RBFOX2	0.7630145683402282	2.8323371397836397	0.172578	0.00147117
RBFOX2	0.5413908531233231	1.6798495579807742	0.287481	0.0209002
RBFOX2	0.8871236492020506	1.9279524034890838	0.129681	0.0118045
RBFOX2	0.08529146983755159	1.7730394064675474	0.821691	0.016864
RBFOX2	0.06119567505344852	0.6221603170885529	0.868569	0.238693
RBFOX2	0.0453687297771281	0.38629556793769276	0.900806	0.41087
RBFOX2	0.28417959968296336	1.1048029477943573	0.519781	0.0785592
RBFOX2	0.3643031794670411	0.9232030492213503	0.432212	0.119343
RBFOX2	0.08827844118714166	1.8195128411701296	0.816059	0.0151526
RBFOX2	0.07195613032750434	1.9075390273715096	0.847313	0.0123726
RBFOX2	0.44383746111639627	0.08053017282354363	0.359884	0.830749
RBFOX2	0.45332040729369155	0.08469779967317051	0.352111	0.822815
RBFOX2	0.20431598054660954	0.13637859069782302	0.624718	0.730502
RBFOX2	0.08258955200078939	0.06610644714080749	0.826819	0.858803
RBFOX2	0.008654288225888441	0.06510278694957895	0.98027	0.86079
RBFOX2	0.047299073461697476	0.10576149682677818	0.896811	0.78386
RBFOX2	0.03922917299869703	0.6953199406014005	0.913631	0.201688
RBFOX2	0.060146419430368206	0.11356906493664833	0.87067	0.769894
RBFOX2	0.04799115551464636	0.029204181941240717	0.895383	0.934966
RBFOX2	0.1500127505185375	0.0558802140128268	0.707925	0.879265
RBFOX2	0.0728324577417966	0.28046156086261853	0.845605	0.52425
RBFOX2	0.1400623278374842	0.122001281253067	0.724332	0.75509
RBFOX2	0.15554146390246426	0.2635246146974551	0.69897	0.545099
RBFOX2	0.34745681524251476	0.23952775651818548	0.449307	0.576066
RBFOX2	0.24336997648303843	0.389486755479864	0.570992	0.407862
RBFOX2	0.39884972199526825	0.45721812911277027	0.399163	0.348965
RBFOX2	0.34634473161959634	0.12845391682479124	0.450459	0.743954
RBFOX2	0.46714756558194587	0.1303840409908633	0.341077	0.740655
RBFOX2	0.2007621767864344	0.18979504646131745	0.629851	0.645959
RBFOX2	0.022905434165510122	0.8942310187803298	0.948625	0.127576
RBFOX2	0.009125490571770598	0.07039666602143552	0.979207	0.850361
RBFOX2	0.037378780284512116	0.5992824587588883	0.917532	0.251604
RBFOX2	0.19310674053252005	1.6948851919646046	0.641052	0.020189
RBFOX2	0.1533233800527995	3.760420259841157	0.702549	0.000173612
RBFOX2	0.043796500700318014	4.325979798595904	0.904073	4.72085e-05
RBFOX2	0.009627841697800482	0.9861099396715614	0.978075	0.10325
RBFOX2	0.03263972822585279	1.4038451202778595	0.927599	0.0394598
RBFOX2	0.07592394925983675	1.4755259845264033	0.839607	0.033456
RBFOX2	0.015599168025025782	0.43552686688034037	0.964719	0.366837
RBFOX2	0.08182964155475637	1.2841453441570228	0.828267	0.0519822
RBFOX2	0.21875818598996935	3.2298618482100827	0.604285	0.000589031
RBFOX2	0.34111897663945867	3.148598541188243	0.455912	0.000710234
RBFOX2	0.19591647730336298	3.6679879639484008	0.636918	0.000214789
RBFOX2	0.3034234614217932	1.0686123137153942	0.497252	0.0853862
RBFOX2	0.043156631821926916	0.7648630995698155	0.905406	0.171845
RBFOX2	0.07976498252095586	0.456029993183149	0.832214	0.349921
RBFOX2	0.17108630223041218	4.074067856968901	0.674394	8.43203e-05
RBFOX2	2.4762691368633023	8.0	0.00333988	1e-12
RBFOX2	0.7126753605031729	3.886581458767205	0.193787	0.000129843
RBFOX2	0.463932941572945	2.6832896768467656	0.343611	0.00207353
RBFOX2	0.6444143999388686	0.9417942156431093	0.22677	0.114342
RBFOX2	0.06025467358939198	0.27272314124053865	0.870453	0.533675
RBFOX2	0.33746692665590877	0.06463937110232595	0.459762	0.861709
RBFOX2	0.12723730445163825	0.42860798103544917	0.746041	0.372728
RBFOX2	0.11323073887552583	1.1841779467499705	0.770494	0.0654368
RBFOX2	0.5420303453041428	0.6368432337662782	0.287058	0.230758
RBFOX2	0.1657993606890236	3.001198567978494	0.682654	0.000997244
RBFOX2	0.14564172452138013	1.349447708699054	0.715086	0.0447252
RBFOX2	0.0671671776075772	0.13717001648300384	0.856708	0.729172
RBFOX2	0.09418092191290751	0.2798804053333872	0.805043	0.524952
RBFOX2	0.42318889823830624	0.21873375116700228	0.377408	0.604319
RBFOX2	0.05658611800325644	0.8744113938734978	0.877837	0.133533
RBFOX2	0.6580691399470517	2.980667655044721	0.219751	0.00104552
RBFOX2	2.8719530921809526	3.6373064611718195	0.00134291	0.000230512
RBFOX2	2.487171574216255	6.862725031131883	0.00325708	1.37175e-07
RBFOX2	2.4282469259668504	4.096778116090009	0.00373038	8.00243e-05
RBFOX2	0.3845697301493517	1.7702925665399283	0.412506	0.016971
RBFOX2	0.21251898022535112	1.0674755029494576	0.613029	0.08561
RBFOX2	0.10769219992155862	1.99521018489988	0.780383	0.0101109
RBFOX2	0.2005064404006189	0.09637127926489727	0.630222	0.800993
RBFOX2	0.3557938843010532	0.39669969925203546	0.440764	0.401144
RBFOX2	0.14587804088215484	0.4483975377524667	0.714697	0.356125
RBFOX2	0.08182964155475637	0.1261355626114664	0.828267	0.747936
RBFOX2	0.6501748490635212	0.14909963296534887	0.223782	0.709415
RBFOX2	0.6099095868382651	0.0778893194268981	0.245522	0.835816
RBFOX2	0.23826756291056564	0.26721394387836017	0.57774	0.540488
RBFOX2	0.14502026159756606	0.036516757633754775	0.71611	0.919355
RBFOX2	0.40297102366241644	0.024216302794475335	0.395393	0.945766
RBFOX2	0.2144032627078201	0.26323231468622205	0.610375	0.545466
RBFOX2	0.2005064404006189	0.1070160049376453	0.630222	0.781599
RBFOX2	0.3036846833106472	0.02403587520475284	0.496953	0.946159
RBFOX2	0.5956025066897794	0.5035422464838603	0.253745	0.313659
RBFOX2	1.0443834355682449	0.002238903392373784	0.0902852	0.994858
RBFOX2	0.4363385893119408	0.0626225492271878	0.366152	0.86572
RBFOX2	0.34745681524251476	0.02561267237423606	0.449307	0.94273
RBFOX2	0.33956238948805334	0.061681457798882795	0.457549	0.867598
RBFOX2	0.9983657883602317	8.0	0.100377	5.80515e-10
RBFOX2	0.3874471222461033	1.68041720754683	0.409782	0.0208729
RBFOX2	0.09789371750917908	0.7844390990823722	0.79819	0.164271
RBFOX2	0.04229456485942971	1.7611412968019715	0.907205	0.0173324
RBFOX2	3.05101373325267	5.212091292910885	0.000889173	6.13633e-06
RBFOX2	1.4353564202404465	8.0	0.0366981	1e-12
RBFOX2	2.097212495855146	8.0	0.00799443	4.2647e-12
RBFOX2	3.2658797368316206	8.0	0.000542151	1e-12
RBFOX2	1.6486405255017589	8.0	0.0224574	1.5079e-12
RBFOX2	0.8377463416678398	8.0	0.145296	1e-12
RBFOX2	0.10775063787915307	0.24555762830611164	0.780278	0.568123
RBFOX2	1.3052526915799108	5.276922139630141	0.0495162	5.2854e-06
RBFOX2	1.357887806769827	3.764330177902358	0.0438644	0.000172056
RBFOX2	0.25827497519229814	1.3445177247346323	0.551728	0.0452358
RBFOX2	1.169892721885374	2.1653129513779756	0.067625	0.00683419
RBFOX2	0.28297642843011045	2.241798388850691	0.521223	0.00573062
RBFOX2	0.745468840646095	3.6936607674875024	0.179693	0.00020246
RBFOX2	1.105087745757767	3.0762820402452435	0.0785077	0.000838915
RBFOX2	0.6888779141292842	4.410848268048744	0.204702	3.88286e-05
RBFOX2	1.192277629833838	3.9236290262632663	0.0642277	0.000119226
RBFOX2	0.3008910436609071	0.4646071303406133	0.50016	0.343078
RBFOX2	1.8243461509227477	3.423504312604298	0.0149849	0.000377134
RBFOX2	0.9592513375815571	6.253756686289706	0.109837	5.57498e-07
RBFOX2	1.5464171878724828	5.620903066215836	0.0284173	2.39385e-06
RBFOX2	0.45900020174565265	1.0998743952966648	0.347536	0.0794558
RBFOX2	1.1271651260581992	3.3021754365380707	0.0746165	0.000498683
RBFOX2	0.8924406995434503	3.865074204774744	0.128103	0.000136435
RBFOX2	1.2777948258229976	3.817576787311797	0.0527479	0.000152203
RBFOX2	0.8924406995434503	3.331863921083866	0.128103	0.000465732
RBFOX2	0.5594718794119511	0.4085046528964	0.275758	0.390387
RBFOX2	2.0077501084311824	0.8296590624324441	0.00982313	0.148027
RBFOX2	0.8734465220387209	0.8379197401704936	0.13383	0.145238
RBFOX2	0.10310412820088938	0.11143357772332449	0.788671	0.773689
RBFOX2	0.47737191495815573	0.4268962168360089	0.333141	0.3742
RBFOX2	0.7559159418738874	0.43206715221913283	0.175422	0.369771
RBFOX2	1.306835184303574	1.0563091561426976	0.0493361	0.0878397
RBFOX2	0.6448359334847954	0.22419592821805231	0.22655	0.596766
RBFOX2	0.1931446805956098	0.20375463413705638	0.640996	0.625526
RBFOX2	0.3769358412276195	0.034328498795820686	0.419821	0.923999
RBFOX2	0.47737191495815573	0.445337641312696	0.333141	0.358643
RBFOX2	0.19547553214531882	1.0316557676413087	0.637565	0.0929703
RBFOX2	0.18338159117117034	0.3966802121718551	0.655569	0.401162
RBFOX2	0.8628833594172325	4.022135614688548	0.137125	9.50308e-05
RBFOX2	2.4735663772122494	8.0	0.00336073	2.03223e-10
RBFOX2	0.6165526840164419	2.9952273664790767	0.241795	0.00101105
RBFOX2	1.237786733071431	1.5805184362029883	0.057838	0.0262713
RBFOX2	0.3343833664051297	0.03224896371158546	0.463038	0.928434
RBFOX2	0.18500435715785005	0.08455003648307384	0.653124	0.823095
RBFOX2	0.2202477100995779	0.4691512669503929	0.602216	0.339507
RBFOX2	1.4163943364915978	2.687120551688178	0.0383359	0.00205532
RBFOX2	1.4140815285321278	2.480489642790233	0.0385406	0.00330758
RBFOX2	0.7677893772647669	0.23948478650981234	0.170691	0.576123
RBFOX2	0.5250469350850203	0.18685886553313708	0.298506	0.650341
RBFOX2	0.9432361267693737	0.04545696627211259	0.113963	0.900623
RBFOX2	0.2733681343733821	0.1861309115954059	0.532883	0.651432
RBFOX2	1.3623221836586596	0.8255273288605587	0.0434188	0.149442
RBFOX2	0.4899445170816849	0.5300146022578645	0.323635	0.295111
RBFOX2	1.3052526915799108	0.859535954289846	0.0495162	0.138186
RBFOX2	0.5562958995413315	1.4767283959553297	0.277782	0.0333635
RBFOX2	0.28297642843011045	0.12374635469034313	0.521223	0.752062
RBFOX2	0.4167774141930014	0.29632953219934827	0.383021	0.505441
RBFOX2	0.6544224047637826	0.21182172649168196	0.221604	0.614014
RBFOX2	2.709896352437963	0.10623657398171206	0.00195031	0.783003
RBFOX2	0.5873647618821812	0.5761841814178148	0.258604	0.265348
RBFOX2	0.5327234756966918	2.0066078625509975	0.293276	0.009849
RBFOX2	0.7650198170559934	0.5643037141949453	0.171783	0.272707
RBFOX2	0.620015012256472	0.01917792555042188	0.239875	0.956802
RBFOX2	0.5949765347296367	0.44690864420894383	0.254111	0.357348
RBFOX2	0.43513754178462577	0.5647323165855528	0.367166	0.272438
RBFOX2	1.4956542105759174	1.979588991823329	0.0319408	0.0104812
RBFOX2	0.47737191495815573	0.5451033325119281	0.333141	0.285034
RBFOX2	0.45900020174565265	5.119520828906925	0.347536	7.59415e-06
RBFOX2	0.16217869591577838	2.025115885615976	0.688369	0.00943809
RBFOX2	0.3488111806345092	2.808384130248689	0.447908	0.00155459
RBFOX2	0.6389203126451783	0.13531037280813685	0.229657	0.732301
RBFOX2	0.43249840621975605	3.2449526154828026	0.369404	0.000568915
RBFOX2	0.5858208002853236	0.9029128309806964	0.259525	0.125051
RBFOX2	0.052057774940747654	0.9843594692497906	0.887038	0.103667
RBFOX2	0.2945040548584304	0.4032544999727033	0.50757	0.395135
RBFOX2	1.4391946101391608	5.5245801651523	0.0363752	2.98827e-06
RBFOX2	1.518333831878611	6.068739488268274	0.0303156	8.53612e-07
RBFOX2	0.8377463416678398	6.6617925998819505	0.145296	2.17875e-07
RBFOX2	2.076641981075529	5.695429772715428	0.0083822	2.01637e-06
RBFOX2	3.0711061214609594	8.0	0.000848973	1e-12
RBFOX2	0.14587561023942605	0.08615331195776453	0.714701	0.820062
RBFOX2	0.6392721917640868	1.1108389756498438	0.229471	0.0774749
RBFOX2	0.009129038718431964	0.0003710459467250845	0.979199	0.999146
RBFOX2	1.1279107711718996	0.8421354223165716	0.0744885	0.143835
RBFOX2	0.570528729998922	0.14526958959727101	0.268826	0.715699
RBFOX2	1.1751455275583307	0.15490258040687474	0.066812	0.699999
RBFOX2	0.21251898022535112	0.24907139910077727	0.613029	0.563545
RBFOX2	0.29706652476945217	0.12694284540967685	0.504584	0.746547
RBFOX2	1.7694412415551117	1.887891235439584	0.0170043	0.0129452
RBFOX2	1.9198571332537806	1.0887901724863327	0.0120266	0.0815098
RBFOX2	1.174736204970715	0.6016467396577894	0.066875	0.250238
RBFOX2	1.2058201817317342	0.7743392887767803	0.0622558	0.168136
RBFOX2	2.4311566984914523	8.0	0.00370547	2.55082e-10
RBFOX2	0.8847890232958319	0.044331968931240195	0.13038	0.902959
RBFOX2	1.045951518765451	3.023187997745061	0.0899598	0.000948008
RBFOX2	0.19911734415541518	0.8250480856811089	0.632241	0.149607
RBFOX2	0.18248090476801748	2.9121689108256397	0.65693	0.00122414
RBFOX2	1.146792928082623	1.4867624175168415	0.0713193	0.0326015
RBFOX2	1.0936654970221442	1.291997447840279	0.0805999	0.0510508
RBFOX2	0.353480608032261	0.5808475305032974	0.443118	0.262514
RBFOX2	1.3709494028941975	1.2670066844350618	0.0425648	0.0540746
RBFOX2	0.10002855997992642	0.026218424838999988	0.794276	0.941416
RBFOX2	0.14544317241046503	0.23338195261089317	0.715413	0.584276
RBFOX2	0.3557938843010532	0.4960963333898915	0.440764	0.319083
RBFOX2	0.8073238472716411	2.1350566195832297	0.155839	0.00732729
RBFOX2	1.1060552405134834	1.5282903349598012	0.078333	0.0296285
RBFOX2	1.194039943268829	8.0	0.0639676	2.0904e-10
RBFOX2	0.116528219789698	0.04187158505301798	0.764666	0.908089
RBFOX2	1.2105906423486346	0.33116510958413553	0.0615757	0.466482
RBFOX2	0.9512436605294966	1.1001581662519504	0.111881	0.0794039
RBFOX2	0.5010846127265219	3.6999591498624915	0.315439	0.000199545
RBFOX2	0.9463185750071683	1.3311837299721532	0.113157	0.0466462
RBFOX2	0.018382510036250896	0.08001241194507497	0.958556	0.83174
RBFOX2	0.1144742542428992	0.16261297465339283	0.768291	0.687681
RBFOX2	0.031609523986412424	0.02104246721507947	0.929802	0.952703
RBFOX2	0.20701331454355879	0.20257525501330786	0.62085	0.627227
RBFOX2	0.6389203126451783	0.03938226267281973	0.229657	0.913309
RBFOX2	0.22099041911857367	0.21058711585426526	0.601187	0.615762
RBFOX2	1.9619523873458247	0.48916689612991743	0.0109156	0.324215
RBFOX2	0.021900778176434293	0.1888145593757164	0.950822	0.647419
RBFOX2	0.03637317468800107	0.3383538732577841	0.919659	0.458824
RBFOX2	0.022384753272451745	0.3731394069714109	0.949763	0.423507
RBFOX2	1.306835184303574	7.7128771056285155	0.0493361	1.93697e-08
RBFOX2	1.2382397504321063	8.0	0.0577777	1e-12
RBFOX2	2.272969786855125	8.0	0.00533372	1e-12
RBFOX2	3.435680799795717	8.0	0.000366707	1e-12
RBFOX2	0.956779234636922	2.14152416138678	0.110464	0.00721898
RBFOX2	0.6888779141292842	5.6758040005500465	0.204702	2.10958e-06
RBFOX2	1.391019585595909	3.447938029384269	0.0406425	0.000356502
RBFOX2	1.0831277510071915	5.4107118335527185	0.0825795	3.88408e-06
RBFOX2	0.9978598670462645	7.162985740115672	0.100494	6.87091e-08
RBFOX2	1.518333831878611	8.0	0.0303156	1e-12
RBFOX2	1.8226511096320879	8.0	0.0150435	8.63217e-09
RBFOX2	2.605243719404554	8.0	0.00248174	1e-12
RBFOX2	1.7058050170082826	8.0	0.0196877	1e-12
RBFOX2	1.5643148620583702	8.0	0.02727	1e-12
RBFOX2	0.7677893772647669	8.0	0.170691	1e-12
RBFOX2	2.101846027924885	8.0	0.00790959	1e-12
RBFOX2	1.493756163990723	8.0	0.0320807	1e-12
RBFOX2	2.727038105754443	8.0	0.00187483	1e-12
RBFOX2	2.3641685546968323	8.0	0.00432346	1e-12
RBFOX2	4.099715367815792	8.0	7.94849e-05	1e-12
RBFOX2	4.5685751172147695	8.0	2.70038e-05	1e-12
RBFOX2	3.101076360475786	8.0	0.000792362	1e-12
RBFOX2	3.0614447521885095	8.0	0.000868071	1e-12
RBFOX2	2.0836108056364453	8.0	0.00824877	1e-12
RBFOX2	2.605243719404554	8.0	0.00248174	1e-12
RBFOX2	2.630153574413799	8.0	0.0023434	1e-12
RBFOX2	1.4994026781328766	8.0	0.0316663	5.10614e-12
RBFOX2	1.7751071167087613	8.0	0.0167839	1e-12
RBFOX2	0.8704776721182909	2.6155139697456375	0.134748	0.00242374
RBFOX2	0.8652493138913856	0.0349300659331779	0.13638	0.92272
RBFOX2	0.18782356439927103	0.05768432728861909	0.648898	0.87562
RBFOX2	1.1094482095012164	0.6328696724585205	0.0777234	0.232879
RBFOX2	0.7450026352055302	0.35449422051087515	0.179886	0.442085
RBFOX2	0.12676952218667184	-0.0	0.746845	1.0
RBFOX2	0.21251898022535112	0.7819978437909144	0.613029	0.165197
RBFOX2	0.33803027775089917	0.06880970457680556	0.459166	0.853474
RBFOX2	0.4449188586988155	0.016364693353717662	0.358989	0.96302
RBFOX2	0.9073846090584453	0.004179282846270193	0.12377	0.990423
RBFOX2	1.249314991977218	0.3200136945333939	0.0563229	0.478615
RBFOX2	1.1271651260581992	0.6551972075173242	0.0746165	0.221209
RBFOX2	1.4062544001383666	8.0	0.0392415	1e-12
RBFOX2	0.018276504224811595	0.7024714662861443	0.95879	0.198394
RBFOX2	0.1777037441895434	-0.0	0.664196	1.0
RBFOX2	0.8073238472716411	0.44364683449854275	0.155839	0.360042
RBFOX2	0.4072138808652999	6.180144931555412	0.391549	6.60473e-07
RBFOX2	0.4270656967055787	0.23202160975585373	0.374054	0.586109
RBFOX2	0.09396303173740898	-0.0	0.805447	1.0
RBFOX2	0.21041435269904799	0.007149249025669613	0.616007	0.983673
RBFOX2	1.260597767757313	6.765409327933286	0.0548785	1.71629e-07
RBFOX2	0.9596073426234547	8.0	0.109747	1e-12
RBFOX2	1.7195217929489122	3.5154240087004647	0.0190756	0.000305194
RBFOX2	0.2459752118323741	0.13409098683456586	0.567577	0.73436
RBFOX2	1.4387912491200512	8.0	0.036409	5.89251e-09
RBFOX2	1.6645461112874091	8.0	0.0216498	1.4586e-09
RBFOX2	1.194039943268829	8.0	0.0639676	1e-12
RBFOX2	2.275032268883494	8.0	0.00530845	1e-12
RBFOX2	4.426108887237993	8.0	3.74879e-05	1e-12
RBFOX2	3.8509534073578595	8.0	0.000140944	1e-12
RBFOX2	4.5685751172147695	8.0	2.70038e-05	1e-12
RBFOX2	5.358473341059747	7.896374136821026	4.38053e-06	1.26948e-08
RBFOX2	2.7589693012368253	8.0	0.00174193	1.86295e-12
RBFOX2	1.7694412415551117	3.0820535929635504	0.0170043	0.00082784
RBFOX2	1.502764793581999	2.7668134513316516	0.0314221	0.00171075
RBFOX2	2.7096381207519884	5.0266467413863625	0.00195147	9.40488e-06
RBFOX2	2.352488912349697	4.746851070254648	0.00444131	1.79122e-05
RBFOX2	0.5924833298206413	0.36901715234766985	0.255574	0.427546
RBFOX2	0.01646797808604561	0.0013488396468263834	0.962791	0.996899
RBFOX2	0.043796500700318014	0.03517394025148227	0.904073	0.922202
RBFOX2	0.41913316212260643	0.02725532616292387	0.380949	0.939171
RBFOX2	0.1888715818827348	0.0013070197002345168	0.647334	0.996995
RBFOX2	0.22039052338701487	0.004156043289335335	0.602018	0.990476
RBFOX2	0.6493353364363347	0.03102512973625271	0.224215	0.931054
RBFOX2	0.6784719901811419	0.4292423009018372	0.209666	0.372184
RBFOX2	1.2240671361525486	0.026331001626037583	0.0596943	0.941172
RBFOX2	0.5440000825817275	0.28291977302824284	0.285759	0.521291
RBFOX2	0.9759619929834991	2.8692000173909187	0.105691	0.00135145
RBFOX2	0.4487635419726571	2.596198531090929	0.355825	0.00253397
RBFOX2	0.07149558769225141	0.06600279153583952	0.848212	0.859008
RBFOX2	0.25221388130082223	0.30805255183870744	0.559482	0.49198
RBFOX2	0.01132067016397657	0.010986030367202648	0.97427	0.975021
RBFOX2	0.08728811024647272	0.23067290136014582	0.817922	0.587932
RBFOX2	0.45107648863325017	0.01707826504358799	0.353935	0.961439
RBFOX2	0.047124288851048204	0.00010337438873323567	0.897172	0.999762
RBFOX2	0.01090630738967451	0.4322245631782032	0.9752	0.369637
RBFOX2	0.07152528538715948	0.0500394418446657	0.848154	0.89117
RBFOX2	0.19845154927745473	0.11186714046377015	0.633211	0.772917
RBFOX2	6.080165307883963e-06	-0.0	0.999986	1.0
RBFOX2	0.13864962083739824	1.3735867429779007	0.726692	0.0423071
RBFOX2	0.30607968363267224	0.006996074534747885	0.49422	0.98402
RBFOX2	0.3466263446157995	0.566977827777335	0.450167	0.271033
RBFOX2	1.4178832062373745	0.6391170271195589	0.0382047	0.229553
RBFOX2	0.1227847747671086	-0.0	0.753729	1.0
RBFOX2	0.5949765347296367	-0.0	0.254111	1.0
RBFOX2	0.2945040548584304	-0.0	0.50757	1.0
RBFOX2	0.0110889347264344	-0.0	0.97479	1.0
RBFOX2	1.6151521695995683	2.559199505129223	0.0242576	0.00275931
RBFOX2	0.7650198170559934	3.843487192823385	0.171783	0.000143388
RBFOX2	1.5228107111407079	1.580323412571377	0.0300047	0.0262831
RBFOX2	1.626194564451392	1.4047805361738566	0.0236486	0.0393749
RBFOX2	0.7702337126345654	0.014992303206257412	0.169733	0.966068
RBFOX2	0.03597762257068765	0.6679535920111286	0.920497	0.214806
RBFOX2	0.3255687756143128	0.2361828134103104	0.472532	0.58052
RBFOX2	0.20506464435873276	0.5559926987492193	0.623642	0.277976
RBFOX2	0.4337912060821864	0.6161613047773125	0.368306	0.242013
RBFOX2	2.054952125934138	3.0748901449354142	0.00881146	0.000841608
RBFOX2	0.33803027775089917	0.8238797889439144	0.459166	0.15001
RBFOX2	0.47737191495815573	0.9648745746805577	0.333141	0.108424
RBFOX2	0.7650198170559934	0.6420327726005884	0.171783	0.228017
RBFOX2	0.7559159418738874	0.38275635429189164	0.175422	0.414232
RBFOX2	0.5594718794119511	0.31345220714396016	0.275758	0.485901
RBFOX2	0.8568008980342766	0.8793043517928542	0.139059	0.132037
RBFOX2	1.2184384859809962	0.5897830726375086	0.060473	0.257168
RBFOX2	0.5662093716254035	0.38746937900169015	0.271513	0.409761
RBFOX2	1.0173918670541524	1.755977839103319	0.0960745	0.0175397
RBFOX2	1.2184384859809962	1.287128158017759	0.060473	0.0516264
RBFOX2	0.8869294538403198	0.4451681430557657	0.129739	0.358783
RBFOX2	0.6268396368928361	3.32284217204596	0.236135	0.000475508
RBFOX2	1.200354173015574	1.532099010889257	0.0630443	0.0293698
RBFOX2	1.146792928082623	1.7169567102282808	0.0713193	0.0191886
RBFOX2	0.4167774141930014	1.1260426673827955	0.383021	0.0748096
RBFOX2	1.4994026781328766	1.4505565325632497	0.0316663	0.0354359
RBFOX2	2.3264308080805973	0.7487853319041433	0.00471595	0.178326
RBFOX2	2.0226088715101844	1.549529180887819	0.00949273	0.0282144
RBFOX2	1.0539261880148034	2.711956565156419	0.088323	0.00194108
RBFOX2	1.093460252224631	3.663174172154725	0.080638	0.000217183
RBFOX2	5.409872921260078	1.746434243680937	3.89159e-06	0.0179294
RBFOX2	2.4291921279120703	3.1144618184056863	0.00372227	0.000768313
RBFOX2	1.5228107111407079	2.676246841907784	0.0300047	0.00210743
RBFOX2	2.915945904133881	7.253427291551672	0.00121354	5.57921e-08
RBFOX2	3.8999466746143354	8.0	0.000125908	1e-12
RBFOX2	2.1943408129369257	8.0	0.00639233	6.10347e-10
RBFOX2	2.727038105754443	8.0	0.00187483	1e-12
RBFOX2	3.8805197611966658	8.0	0.000131668	5.94103e-09
RBFOX2	2.9146416243081683	4.577439704995762	0.00121719	2.64582e-05
RBFOX2	1.5989787707913343	8.0	0.025178	1e-12
RBFOX2	5.166355742938511	8.0	6.8178e-06	1e-12
RBFOX2	4.365070533268824	8.0	4.31449e-05	1e-12
RBFOX2	3.999292676306828	8.0	0.000100163	1e-12
RBFOX2	5.95035952127263	8.0	1.12109e-06	1e-12
RBFOX2	3.4568150911860687	5.376173068648463	0.000349289	4.20559e-06
RBFOX2	1.6783974274992637	6.020466193070021	0.0209702	9.53968e-07
RBFOX2	0.7650198170559934	1.5805184362029883	0.171783	0.0262713
RBFOX2	0.8247752985678938	1.4191183419447502	0.149701	0.0380962
RBFOX2	3.601117726642684	2.3565650904696716	0.000250543	0.00439982
RBFOX2	3.4568150911860687	1.2668059459550751	0.000349289	0.0540996
RBFOX2	3.5580316510761447	1.8490901262988781	0.000276674	0.014155
RBFOX2	3.7388942195364545	3.037758556125348	0.000182434	0.00091673
RBFOX2	2.504704099992019	1.1211738454648181	0.00312821	0.075653
RBFOX2	1.0036595401609736	2.334821597969987	0.0991609	0.00462571
RBFOX2	0.25827497519229814	0.9767722402809034	0.551728	0.105494
RBFOX2	0.6587792127649522	4.515290266242467	0.219392	3.05288e-05
RBFOX2	2.5793479572420637	5.143484987372421	0.00263422	7.18646e-06
RBFOX2	2.780971139306064	8.0	0.00165588	1e-12
RBFOX2	1.1237625241974687	5.100648504344396	0.0752034	7.93143e-06
RBFOX2	3.5580316510761447	8.0	0.000276674	5.33033e-09
RBFOX2	1.9015362581906434	6.146485520267285	0.0125448	7.13698e-07
RBFOX2	2.8190201449528183	4.124133433140549	0.00151698	7.51392e-05
RBFOX2	1.237786733071431	3.992499729448653	0.057838	0.000101742
RBFOX2	0.5171421312785269	2.175588420111648	0.303989	0.00667439
RBFOX2	2.1291415526001796	4.711263528819289	0.00742777	1.94418e-05
RBFOX2	1.7573765902070466	1.3392141815644365	0.0174833	0.0457916
RBFOX2	0.227606405883767	0.6636863897965907	0.592098	0.216927
RBFOX2	0.8471706538241361	1.5075595147346847	0.142177	0.0310771
RBFOX2	1.202585641197457	1.9268060514529195	0.0627212	0.0118357
RBFOX2	2.316404583351619	1.6754006870949893	0.00482609	0.0211154
RBFOX2	0.25312381547351936	1.0050527635950701	0.558311	0.0988433
RBFOX2	1.8474364857434604	0.6024997198838455	0.014209	0.249747
RBFOX2	1.8615583498306445	0.3186185443361577	0.0137544	0.480155
RBFOX2	1.0173918670541524	0.42560986381244276	0.0960745	0.37531
RBFOX2	0.37611111346428444	0.1310348075699288	0.420619	0.739546
RBFOX2	0.008750880721861209	0.04264896001890431	0.980052	0.906465
RBFOX2	0.023837629034429212	0.2977599400022657	0.946591	0.503779
RBFOX2	0.11280989093036228	0.645165781294947	0.771241	0.226378
RBFOX2	0.0401132725471162	0.12304586933046802	0.911773	0.753276
RBFOX2	0.12999135374447704	0.4616688652903659	0.741325	0.345407
RBFOX2	1.0334012075027899	8.0	0.0925974	1e-12
RBFOX2	0.7650198170559934	3.4327594817827536	0.171783	0.000369182
RBFOX2	0.01479274949737325	0.6284242179105549	0.966512	0.235275
RBFOX2	0.4457919806813684	0.2962908681777156	0.358268	0.505486
RBFOX2	0.19911734415541518	0.051383628591440314	0.632241	0.888416
RBFOX2	0.486131446302466	1.5249232867290208	0.326489	0.0298591
RBFOX2	0.526027183938128	8.0	0.297833	1e-12
RBFOX2	0.03895830799282195	-0.0	0.914201	1.0
RBFOX2	0.28134969657820064	0.27038494430048016	0.523179	0.536556
RBFOX2	0.02382661801125873	0.1609061368718716	0.946615	0.690389
RBFOX2	0.5646494310919554	-0.0	0.27249	1.0
RBFOX2	0.6523753499668179	0.0003406204144684985	0.222651	0.999216
RBFOX2	0.11775502591262592	-0.0	0.762509	1.0
RBFOX2	1.5228107111407079	6.709604739932014	0.0300047	1.95162e-07
RBFOX2	1.1237625241974687	5.162150937044425	0.0752034	6.88413e-06
RBFOX2	0.7241751683862903	8.0	0.188723	2.94353e-10
RBFOX2	1.518333831878611	6.205772747738367	0.0303156	6.22626e-07
RBFOX2	0.41204558410093267	2.8559491288925685	0.387217	0.00139332
RBFOX2	0.7386348163415416	8.0	0.182543	1e-12
RBFOX2	0.7707508762340701	1.4048003901401174	0.169531	0.0393731
RBFOX2	0.44104675786421516	0.498436864991477	0.362204	0.317368
RBFOX2	0.24974315223077273	0.36057826129510506	0.562674	0.435935
RBFOX2	0.12312140276670229	0.08071056752338268	0.753145	0.830404
RBFOX2	0.08791723771823438	0.27724764966508947	0.816738	0.528144
RBFOX2	1.4067937086803342	6.9701537623578025	0.0391928	1.07114e-07
RBFOX2	0.8240303604267739	4.955346585347117	0.149958	1.10829e-05
RBFOX2	2.2145334905294534	8.0	0.00610192	1e-12
RBFOX2	0.049573803426284646	0.08706303603558742	0.892126	0.818346
RBFOX2	0.14304465902613298	0.2640220564248379	0.719375	0.544475
RBFOX2	0.001178971158898839	0.2341862080812306	0.997289	0.583195
RBFOX2	1.1621111944763902	2.7572524053013336	0.0688476	0.00174883
RBFOX2	0.17941106781107335	3.068831077011191	0.66159	0.000853432
RBFOX2	0.12428836117111097	6.9832674302363165	0.751124	1.03928e-07
RBFOX2	0.6396944445031001	8.0	0.229248	9.59932e-09
RBFOX2	0.2743161871486397	0.7919000859106399	0.531721	0.161473
RBFOX2	1.1257954306740465	4.445790768477443	0.0748522	3.58269e-05
RBFOX2	1.4369890613834346	5.620547626693178	0.0365604	2.39581e-06
RBFOX2	1.0443834355682449	7.63639930063051	0.0902852	2.30994e-08
RBFOX2	1.962645226336537	3.997095617369293	0.0108982	0.000100671
RBFOX2	0.5520206882838353	2.508771416807209	0.28053	0.00309905
RBFOX2	0.2648212278916217	0.6517691485956667	0.543474	0.222962
RBFOX2	0.46634993730378377	7.821912685091185	0.341704	1.50691e-08
RBFOX2	2.387460900103162	8.0	0.00409769	7.03206e-09
RBFOX2	0.2495556355204543	2.9632912784301144	0.562917	0.0010882
RBFOX2	0.4222623993137869	1.2015620659389177	0.378214	0.0628692
RBFOX2	0.6418061773813575	0.43836085379350526	0.228136	0.364451
RBFOX2	0.06017634875698372	0.2696296113848575	0.87061	0.53749
RBFOX2	0.19713805691540928	0.3392682445941118	0.635129	0.457859
RBFOX2	0.003557505258423555	0.7124535490556744	0.991842	0.193886
RBFOX2	0.751328008295369	0.9745507592830198	0.177285	0.106035
RBFOX2	0.017520717362422736	0.5118866181997033	0.96046	0.30769
RBFOX2	0.16319437566270928	0.6430605987457982	0.686761	0.227478
RBFOX2	0.06329880742293374	0.16362080962236197	0.864373	0.686087
RBFOX2	0.1814923683933168	0.5161446499335733	0.658427	0.304688
RBFOX2	0.2538517354647767	2.619609648753411	0.557376	0.00240099
RBFOX2	0.4190659053758779	3.3213541737762386	0.381008	0.00047714
RBFOX2	0.32588321461181524	3.4974008351520167	0.47219	0.000318126
RBFOX2	0.6842521038469533	4.90558827209134	0.206894	1.24283e-05
RBFOX2	0.18263761303717518	1.59426102249575	0.656693	0.025453
RBFOX2	0.1221036710752485	0.8604766772208218	0.754912	0.137887
RBFOX2	0.5729766707442053	0.9073179453930373	0.267315	0.123789
RBFOX2	1.115046122016706	7.48690897658379	0.076728	3.25905e-08
RBFOX2	1.0608543014063208	3.4119569883919145	0.0869252	0.000387296
RBFOX2	0.5981912075439832	1.349447708699054	0.252237	0.0447252
RBFOX2	0.5521337158490298	2.315502931406955	0.280457	0.00483612
RBFOX2	1.4806669377408628	2.6419032751417384	0.0330623	0.00228085
RBFOX2	0.11534904740219637	1.059075808357681	0.766745	0.0872819
RBFOX2	0.8241780870290157	1.9971905356947441	0.149907	0.0100649
RBFOX2	1.0539261880148034	1.6600737776629904	0.088323	0.0218739
RBFOX2	0.9360552306567613	5.647628363697048	0.115863	2.25098e-06
RBFOX2	1.6234905645611886	8.0	0.0237963	8.86214e-10
RBFOX2	0.947086850470273	5.582593082123455	0.112957	2.61461e-06
RBFOX2	0.37533226513248985	1.9453524789947862	0.421374	0.0113409
RBFOX2	1.022635407448213	1.561147664534937	0.0949215	0.0274696
RBFOX2	1.15028092199163	0.29084626227742844	0.0707488	0.511863
RBFOX2	1.0837524561718155	0.200650489006712	0.0824608	0.630013
RBFOX2	0.6018203269152458	0.5730904114427499	0.250138	0.267245
RBFOX2	0.22039052338701487	1.4666970499531757	0.602018	0.0341431
RBFOX2	1.1788364062836816	1.4825256620396932	0.0662466	0.0329211
RBFOX2	0.8479594576589947	1.7066042943033162	0.141919	0.0196515
RBFOX2	1.0289919559474188	1.3881514123894225	0.0935423	0.0409118
RBFOX2	0.655419114470774	0.48794963479607084	0.221096	0.325125
RBFOX2	1.524735699394997	0.3269283820388662	0.029872	0.471055
RBFOX2	2.4157739690660867	0.9722631660724561	0.00383907	0.106595
RBFOX2	1.8200434007170239	0.36158962207958456	0.0151341	0.434921
RBFOX2	1.6874672262991008	1.000464509125541	0.0205368	0.0998931
RBFOX2	1.7420239992885027	1.4590089493055884	0.0181124	0.0347529
RBFOX2	0.8626680470762682	1.6500933471699206	0.137193	0.0223824
RBFOX2	0.816935248688366	0.1658718918766087	0.152428	0.68254
RBFOX2	1.6476611640106824	0.14807298579213962	0.0225081	0.711094
RBFOX2	0.6875518230778912	0.19660980909784923	0.205328	0.635902
RBFOX2	1.7315039340453109	0.49524106270867696	0.0185565	0.319712
RBFOX2	1.6532872188510517	0.5629045427794019	0.0222184	0.273587
RBFOX2	0.5823689009869482	0.11411093544682176	0.261596	0.768934
RBFOX2	1.6814337593559896	0.05313181721191671	0.0208241	0.884847
RBFOX2	0.9663872871012699	0.974571238592759	0.108047	0.10603
RBFOX2	0.6004802986910422	0.14811146419928078	0.250911	0.711031
RBFOX2	1.8168868153656381	0.08814435123166706	0.0152445	0.816311
RBFOX2	1.452854431335961	0.02276399245424393	0.0352489	0.948934
RBFOX2	0.03633209225106767	1.9345622103535443	0.919746	0.0116262
RBFOX2	0.15170309279146765	1.9512358970915546	0.705175	0.0111883
RBFOX2	0.08532424039701747	1.2053586179955282	0.821629	0.062322
RBFOX2	0.4874356649203407	5.29022648161284	0.32551	5.12594e-06
RBFOX2	0.5976870212660002	2.6658258153534264	0.25253	0.00215861
RBFOX2	0.29874122524175156	1.4608787168487143	0.502642	0.0346036
RBFOX2	0.10614173877892136	1.1538219108296628	0.783174	0.0701743
RBFOX2	2.571089678459002	8.0	0.00268479	1e-12
RBFOX2	1.0004758130128772	6.481169009303435	0.0998905	3.30241e-07
RBFOX2	0.6187404794511517	2.6242961585186686	0.24058	0.00237522
RBFOX2	0.23805938840019608	0.6819972199316691	0.578017	0.207971
RBFOX2	0.6416044357728244	0.40758672204788626	0.228242	0.391213
RBFOX2	1.6426865622757194	0.04746666159938872	0.0227674	0.896465
RBFOX2	1.4277989363455332	0.06233218692239919	0.0373423	0.866299
RBFOX2	1.2139609221414789	0.06233218692239919	0.0610997	0.866299
RBFOX2	1.6768882171481	0.2978875456122637	0.0210432	0.503631
RBFOX2	0.8781776232478151	0.11647881067425435	0.13238	0.764753
RBFOX2	0.5316142642910128	0.005678447205927127	0.294026	0.98701
RBFOX2	0.06920169975405982	0.024119422683316925	0.852704	0.945977
RBFOX2	0.488366597302532	0.596977334849755	0.324813	0.252943
RBFOX2	0.057975568180367525	0.41701559134800553	0.875033	0.382811
RBFOX2	0.15106244730393983	1.6614379338725402	0.706216	0.0218053
RBFOX2	0.06755718498099149	2.0021459305023876	0.855939	0.00995071
RBFOX2	0.7947008813840235	8.0	0.160435	5.39437e-11
RBFOX2	0.7810576983935293	4.5894741398535315	0.165555	2.57351e-05
RBFOX2	0.9770811077998866	1.048216756615943	0.105419	0.0894918
RBFOX2	0.5151067930794877	0.6859367588903696	0.305417	0.206093
RBFOX2	0.24104725255158452	0.3560057802232999	0.574054	0.440549
RBFOX2	0.20431598054660954	0.14055906347635286	0.624718	0.723504
RBFOX2	0.5209331277067084	0.8347675481171786	0.301347	0.146296
RBFOX2	1.9286777834946356	0.9280186315948263	0.0117848	0.118027
RBFOX2	2.0698393199902863	0.7648630995698155	0.00851453	0.171845
RBFOX2	0.15406829481759995	0.26817038500552304	0.701345	0.539299
RBFOX2	0.3021928545447388	0.14252818976951476	0.498663	0.720231
RBFOX2	1.1613662216312495	1.5383754350582624	0.0689658	0.0289484
RBFOX2	1.0650467877167804	0.2780451932916748	0.0860901	0.527175
RBFOX2	0.5027606472097765	0.3170394688622737	0.314224	0.481904
RBFOX2	1.2140746644624518	0.23219577474735115	0.0610837	0.585874
RBFOX2	1.9332083432454437	0.023041884383198083	0.0116625	0.948327
RBFOX2	3.242268509609891	0.061681457798882795	0.000572442	0.867598
RBFOX2	1.929962133392245	0.18569245978045498	0.01175	0.65209
RBFOX2	0.7619990859312211	0.04900461069026922	0.172982	0.893296
RBFOX2	0.8704293296221755	0.27301620119314896	0.134763	0.533315
RBFOX2	1.0043880561334508	6.867833200490552	0.0989947	1.35571e-07
RBFOX2	0.8193638275425924	8.0	0.151578	1.56153e-12
RBFOX2	0.3491225358842024	0.4560163410610567	0.447587	0.349932
RBFOX2	0.14829596360214387	0.06369742422365363	0.710729	0.86358
RBFOX2	0.7027101383596287	1.2831956211269115	0.198285	0.052096
RBFOX2	0.4167774141930014	-0.0	0.383021	1.0
RBFOX2	0.06955836629685654	0.33851576147354406	0.852004	0.458653
RBFOX2	0.038569887890398655	0.0024760088724210864	0.915019	0.994315
RBFOX2	0.119921902140427	0.004241553449586947	0.758714	0.990281
RBFOX2	0.024396345984661442	0.3175660919707283	0.945374	0.48132
RBFOX2	0.22286256197942386	0.7515338315840896	0.598601	0.177201
RBFOX2	0.0511832498689713	0.1780249106022993	0.888826	0.663705
RBFOX2	0.000976522452036912	1.0187505600705997	0.997754	0.0957744
RBFOX2	0.3101523816312022	0.5199786766689501	0.489607	0.30201
RBFOX2	0.5923372154159031	1.930291213007408	0.25566	0.0117411
RBFOX2	0.03263972822585279	0.23412440392106784	0.927599	0.583278
RBFOX2	0.13864962083739824	1.490167334080428	0.726692	0.0323469
RBFOX2	0.11638228034727333	0.18583500800634686	0.764923	0.651876
RBFOX2	2.4658278837967718	8.0	0.00342115	1e-12
RBFOX2	0.5417883462691754	0.04461920185563116	0.287218	0.902362
RBFOX2	0.05966085498051811	0.7451257807473555	0.871644	0.179835
RBFOX2	0.040065643294252544	0.06618837785444588	0.911873	0.858641
RBFOX2	0.7707508762340701	1.6715327309369696	0.169531	0.0213043
RBFOX2	0.14232201500098207	4.247924649815818	0.720573	5.65035e-05
RBFOX2	0.2517894833261606	0.0020839596313612344	0.560029	0.995213
RBFOX2	0.10571662142095122	0.017472337501429954	0.783941	0.960567
RBFOX2	0.28424310487819154	0.07481481117533552	0.519705	0.841754
RBFOX2	0.6572181877266643	0.001127152718897384	0.220182	0.997408
RBFOX2	0.2777495444918173	0.03272494754036001	0.527534	0.927417
RBFOX2	0.6657815554280534	0.7566816116624552	0.215883	0.175113
RBFOX2	0.2743104697867853	0.015099308945914386	0.531728	0.96583
RBFOX2	0.14652142401593918	0.0002693460846969808	0.713639	0.99938
RBFOX2	0.01355836541448162	-0.0	0.969263	1.0
RBFOX2	0.003953955426007562	-0.0	0.990937	1.0
RBFOX2	0.060794850860196425	0.7434554292020137	0.869371	0.180528
RBFOX2	0.7707508762340701	3.691469733784672	0.169531	0.000203484
RBFOX2	0.3930750321541421	2.6429479722408438	0.404506	0.00227537
RBFOX2	0.20701331454355879	1.5479849678366708	0.62085	0.0283149
RBFOX2	3.396235494929778	8.0	0.000401573	1.17266e-10
RBFOX2	0.06755718498099149	0.1666501371175388	0.855939	0.681318
RBFOX2	1.0114107238257732	8.0	0.0974068	2.35468e-09
RBFOX2	0.4083189098515774	1.0414905861683044	0.390554	0.0908886
RBFOX2	0.052719239446721924	0.11462916678557059	0.885688	0.768017
RBFOX2	0.7745924961065093	1.2239725674317432	0.168038	0.0597073
RBFOX2	0.04907559743657897	0.6396262503470516	0.89315	0.229284
RBFOX2	0.20046991892130642	1.6501011085960882	0.630275	0.022382
RBFOX2	0.07440895616521893	0.5031408959315554	0.842541	0.313949
RBFOX2	0.1535540185700283	2.071490979611252	0.702176	0.00848221
RBFOX2	0.722296832409444	1.5904709415497	0.189541	0.0256761
RBFOX2	0.17935593030785577	0.8483237691529523	0.661674	0.1418
RBFOX2	0.5675614815766772	3.818693898217849	0.270669	0.000151812
RBFOX2	0.8613720975740324	3.8287710032749485	0.137603	0.00014833
RBFOX2	1.2852922835087162	8.0	0.0518451	3.56022e-11
RBFOX2	1.5989787707913343	0.8871303471428573	0.025178	0.129679
RBFOX2	0.25977472722527656	0.7052230448121924	0.549826	0.197141
RBFOX2	0.17792807779561517	0.7934844451545607	0.663853	0.160885
RBFOX2	0.38994060049390195	0.18281554876912623	0.407436	0.656424
RBFOX2	0.23891527028109844	0.7131574627555936	0.576879	0.193572
RBFOX2	0.06959761750495042	0.30323135831062553	0.851927	0.497472
RBFOX2	0.25692553175606425	0.09655946172995751	0.553445	0.800646
RBFOX2	0.2046442318096035	0.0599389661385098	0.624246	0.871086
RBFOX2	0.098763514239433	0.023531718234353224	0.796593	0.947258
RBFOX2	0.13024978406323884	0.2990195299497075	0.740884	0.50232
RBFOX2	0.006567296781539914	0.1634556275027815	0.984992	0.686348
RBFOX2	0.23867066792520256	0.2785067746935853	0.577204	0.526615
RBFOX2	0.144330048581838	0.3423896756957605	0.717249	0.45458
RBFOX2	0.040093267624685035	0.06834028522859593	0.911815	0.854397
RBFOX2	0.062118676373189144	0.09743637103923616	0.866725	0.799031
RBFOX2	0.02401246643132394	0.27900434810037383	0.94621	0.526012
RBFOX2	0.022953049505777267	0.14842552657835825	0.948521	0.710517
RBFOX2	0.06920220906882388	0.20734781195435575	0.852703	0.620372
RBFOX2	0.014600922813596293	0.20237658051637192	0.966939	0.627514
RBFOX2	0.16189677353029225	0.20082906531867728	0.688816	0.629754
RBFOX2	0.0007798240120121538	1.3451047228572837	0.998206	0.0451747
RBFOX2	0.006241144634701545	0.11722508918103061	0.985732	0.76344
RBFOX2	0.07912982862481888	0.7732222895381107	0.833432	0.168569
RBFOX2	0.012596088848892944	0.3816202917288227	0.971413	0.415317
RBFOX2	0.8240303604267739	0.5076489622998118	0.149958	0.310707
RBFOX2	0.01138887741014251	0.08287275915782129	0.974117	0.82628
RBFOX2	0.10769219992155862	0.7654219802475244	0.780383	0.171624
RBFOX2	0.12858878753412656	0.09349633811364308	0.743723	0.806313
RBFOX2	0.005351202927801706	0.0770286670753638	0.987754	0.837474
RBFOX2	0.07318132560528982	0.25357287969294606	0.844926	0.557734
RBFOX2	0.01494645167327312	0.11674693682706645	0.96617	0.764281
RBFOX2	0.02826040911222171	0.14336897280666452	0.937	0.718838
RBFOX2	0.03159691293506706	0.13446964261085298	0.929829	0.73372
RBFOX2	0.0013619092060309346	0.20335837717090835	0.996869	0.626097
RBFOX2	0.024466178737287115	0.5064875784603791	0.945222	0.311539
RBFOX2	0.06119567505344852	0.18957928369365856	0.868569	0.64628
RBFOX2	0.0046201929918844205	0.7173121928734626	0.989418	0.191729
RBFOX2	0.030858171062713213	0.3180129597245681	0.931412	0.480825
RBFOX2	0.052023993801927064	0.3856839888629626	0.887107	0.411449
RBFOX2	0.024466178737287115	0.08554154004304187	0.945222	0.821218
RBFOX2	0.016375967785171378	0.022562208793138454	0.962995	0.949375
RBFOX2	0.052023993801927064	0.1644711302756622	0.887107	0.684745
RBFOX2	0.022953049505777267	1.009414759658278	0.948521	0.0978555
RBFOX2	0.07917620826085389	1.0018994086497353	0.833343	0.0995636
RBFOX2	0.15347609480779548	2.1223027675753237	0.702302	0.00754566
RBFOX2	0.06361545923996458	0.4037328736044847	0.863743	0.3947
RBFOX2	0.2721855649624074	0.5240703453994435	0.534336	0.299178
RBFOX2	0.2598102731097545	0.7592461324140474	0.549781	0.174082
RBFOX2	0.0969295566994784	0.9991756233943945	0.799964	0.10019
RBFOX2	0.09296397159946689	0.18583500800634686	0.807302	0.651876
RBFOX2	0.10455093296996355	0.38805588443716665	0.786048	0.409208
RBFOX2	0.024044137426043843	0.35449422051087515	0.946141	0.442085
RBFOX2	0.044093954951133885	1.6390583817524487	0.903454	0.0229584
RBFOX2	0.1819444254573626	0.255304209757719	0.657742	0.555515
RBFOX2	0.03876547904352887	0.1613126983541044	0.914607	0.689743
RBFOX2	0.0019151120634443696	0.18599892968191498	0.9956	0.65163
RBFOX2	0.0089299438163905	0.10970867407543577	0.979648	0.776768
RBFOX2	0.060146419430368206	0.26044743261596054	0.87067	0.548975
RBFOX2	0.10071695491196157	0.7603252123532189	0.793018	0.17365
RBFOX2	0.027021403021556454	0.16447747274845353	0.939677	0.684735
RBFOX2	0.025472648995231776	0.47966977472043526	0.943034	0.331383
RBFOX2	0.12240695558620211	0.13926980796109306	0.754385	0.725655
RBFOX2	0.0576625044920792	0.2363242297640112	0.875664	0.580331
RBFOX2	0.10233442862481151	0.5064443657032206	0.79007	0.31157
RBFOX2	0.12243343829102253	0.17851660468608152	0.754339	0.662954
RBFOX2	0.022259023279302403	0.016238890554390775	0.950038	0.963299
RBFOX2	0.0032226664239524924	0.15346249050515173	0.992607	0.702324
RBFOX2	0.6723693333888011	8.0	0.212633	2.08795e-10
RBFOX2	0.11945563944499661	0.24326958935622042	0.759529	0.571124
RBFOX2	0.03922917299869703	0.2905502511843892	0.913631	0.512212
RBFOX2	0.06755718498099149	0.041610060508819185	0.855939	0.908636
RBFOX2	0.19310674053252005	0.46894153019090884	0.641052	0.339671
RBFOX2	0.22439901702262116	0.15083189856722157	0.596487	0.706591
RBFOX2	0.2577015192527447	0.18422241594777816	0.552457	0.654301
RBFOX2	0.09518765515840297	0.03247635992963443	0.803179	0.927948
RBFOX2	0.1535540185700283	0.1624721652227683	0.702176	0.687904
RBFOX2	0.006592429474756852	0.00589322529058784	0.984935	0.986522
RBFOX2	0.16189677353029225	0.27658784169009565	0.688816	0.528947
RBFOX2	0.3101523816312022	0.27653283450112287	0.489607	0.529014
RBFOX2	0.17591128129074785	0.04860127622768764	0.666943	0.894126
RBFOX2	1.016078420883276	1.3755425712435998	0.0963655	0.042117
RBFOX2	0.4541203882590111	6.6619740298463395	0.351463	2.17784e-07
RBFOX2	1.56995559781495	4.739151395791615	0.0269181	1.82326e-05
RBFOX2	0.3230797021127906	0.9961863163997468	0.475248	0.100882
RBFOX2	0.11942705066249662	1.6038425146308277	0.759579	0.0248976
RBFOX2	0.19510853296343714	0.8871303471428573	0.638104	0.129679
RBFOX2	0.30519743933528953	1.2019373272780145	0.495225	0.0628149
RBFOX2	0.8141180215900209	3.2391065323836767	0.15342	0.000576625
RBFOX2	0.032133907292676275	0.013131567625422225	0.92868	0.970216
RBFOX2	0.00590511160582194	0.6449011160957723	0.986495	0.226516
RBFOX2	0.32012078074508954	0.33922556269562637	0.478497	0.457904
RBFOX2	0.15999433206280247	0.01572208378842705	0.69184	0.964446
RBFOX2	0.5040271295543071	3.648168920025927	0.313309	0.000224818
RBFOX2	1.7265102766630258	8.0	0.0187711	3.55956e-10
RBFOX2	1.4678216659363992	2.843650779170439	0.0340548	0.00143334
RBFOX2	2.1941329664811087	3.095158457291316	0.00639539	0.000803233
RBFOX2	0.2069070011316885	4.943724188117885	0.621002	1.13835e-05
RBFOX2	0.6721426794390792	0.7051503530914298	0.212744	0.197174
RBFOX2	0.1332083450160319	1.5172707289927667	0.735854	0.0303899
RBFOX2	0.19693911976864256	1.780653903504672	0.63542	0.0165709
RBFOX2	0.18613357831006078	0.9838068304622613	0.651428	0.103799
RBFOX2	0.36688114065064725	1.8776268208959332	0.429654	0.0132548
RBFOX2	0.40686574099861383	1.5783006704279974	0.391863	0.0264058
RBFOX2	0.40686574099861383	0.19971674562950162	0.391863	0.631369
RBFOX2	0.857745098405721	8.0	0.138757	1e-12
RBFOX2	1.8525834027774206	7.077834244749953	0.0140416	8.35922e-08
RBFOX2	2.2491954910569913	8.0	0.00563384	1e-12
RBFOX2	0.31835451408716453	0.10705879199652762	0.480447	0.781522
RBFOX2	1.8452930820268407	5.005656007264728	0.0142793	9.87061e-06
RBFOX2	3.0925354306611337	2.9015466441595286	0.000808099	0.00125445
RBFOX2	4.524286691510879	8.0	2.99029e-05	1e-12
RBFOX2	3.725860631745787	8.0	0.000187992	1e-12
RBFOX2	3.999292676306828	8.0	0.000100163	1.74294e-11
RBFOX2	2.912847060597736	8.0	0.00122223	1.16677e-10
RBFOX2	2.1169583732982633	5.1706569815890875	0.00763909	6.75061e-06
RBFOX2	0.19696440912637142	0.21976984359021076	0.635383	0.602879
RBFOX2	0.1473291295333683	0.4693278312694384	0.712313	0.339369
RBFOX2	0.16974182876251717	2.152586529086392	0.676485	0.00703742
RBFOX2	1.1680988860113988	6.116722503225545	0.0679049	7.64324e-07
RBFOX2	0.12419470403844945	1.9708435761227214	0.751286	0.0106944
RBFOX2	0.8051111885840126	3.3460738996427084	0.156635	0.00045074
RBFOX2	0.27791422651349473	0.3977381086760645	0.527334	0.400186
RBFOX2	1.0033211216384113	3.372469265719125	0.0992382	0.000424161
RBFOX2	0.8161211473309946	1.2563162387685733	0.152714	0.0554222
RBFOX2	0.3643031794670411	1.2350523911033648	0.432212	0.0582033
RBFOX2	0.8906340968499628	0.2348509724197276	0.128637	0.582303
RBFOX2	0.8950181022515138	0.14116094637382062	0.127345	0.722502
RBFOX2	0.9095902703679315	1.6164054265863768	0.123143	0.0241877
RBFOX2	0.6580691399470517	1.7814802494035178	0.219751	0.0165394
RBFOX2	0.5981929293189123	1.0428770752462577	0.252236	0.0905989
RBFOX2	0.42741996066099325	1.2470845977785547	0.373749	0.0566129
RBFOX2	0.548423856879289	2.63464307200977	0.282863	0.0023193
RBFOX2	0.3552404860495031	3.3547398844247382	0.441326	0.000441835
RBFOX2	0.9596073426234547	1.7536639407424695	0.109747	0.0176334
RBFOX2	1.9867413347164835	3.481795440606265	0.01031	0.000329765
RBFOX2	0.9978685103245409	3.1171869768820364	0.100492	0.000763507
RBFOX2	0.6906424165980526	7.285213549007501	0.203872	5.18545e-08
RBFOX2	0.7804233320199617	5.070666408761166	0.165797	8.49833e-06
RBFOX2	1.8564075662214774	8.0	0.0139185	1.42336e-09
RBFOX2	0.7091376776532365	2.645864658487856	0.195372	0.00226014
RBFOX2	1.1419617456118651	4.015115047308038	0.0721171	9.65795e-05
RBFOX2	2.5451627592597625	5.506939478969513	0.00284995	3.11215e-06
RBFOX2	0.7971385788617957	0.19954550185993786	0.159537	0.631618
RBFOX2	0.4946654857363961	0.019709316026873102	0.320136	0.955632
RBFOX2	0.6461529848709865	0.008120758214076925	0.225864	0.981475
RBFOX2	1.1948697075476287	0.013738077341966413	0.0638455	0.968862
RBFOX2	0.31623813580559795	0.07223607554299559	0.482794	0.846767
RBFOX2	1.0354952347309831	-0.0	0.092152	1.0
RBFOX2	3.341010395636814	-0.0	0.000456026	1.0
RBFOX2	0.48845618956556197	0.09230654694596803	0.324746	0.808525
RBFOX2	2.9706527532935647	4.094936293384614	0.00106991	8.03644e-05
RBFOX2	3.5756378681169334	3.6776773141259893	0.000265682	0.00021005
RBFOX2	0.39187421517710486	0.5031893151149834	0.405626	0.313914
RBFOX2	0.05545959026254878	0.6890264510894663	0.880117	0.204632
RBFOX2	0.018257027338348535	0.24820989970729965	0.958833	0.564664
RBFOX2	0.08756589793681531	1.070528962074549	0.817399	0.0850102
RBFOX2	0.6631801712082618	0.6146243390107216	0.21718	0.242871
RBFOX2	0.265889349635913	0.9653915943676379	0.542139	0.108295
RBFOX2	0.36591689738877353	0.6070604722366095	0.430609	0.247138
RBFOX2	0.44182322579946	1.2268735404590414	0.361557	0.0593098
RBFOX2	0.2993862655350183	0.44811104973672394	0.501896	0.35636
RBFOX2	0.07724704274889263	0.24487170545760817	0.837053	0.569021
RBFOX2	0.25312381547351936	0.7112568274161594	0.558311	0.194421
RBFOX2	0.03726614259624898	0.5724716969280685	0.91777	0.267626
RBFOX2	0.14191296955508975	1.8450012031417025	0.721252	0.0142889
RBFOX2	0.17751416473900236	0.8207815255990054	0.664486	0.151084
RBFOX2	0.1524125356165472	0.515084042120293	0.704024	0.305433
RBFOX2	0.18923133166963574	0.495685484472432	0.646798	0.319385
RBFOX2	0.1570701497904259	0.3446050997198173	0.696514	0.452267
RBFOX2	0.8177651518794185	0.1070160049376453	0.152137	0.781599
RBFOX2	0.2069125959256416	0.10748077586976267	0.620994	0.780763
RBFOX2	0.5972263662773096	0.01590494595310725	0.252798	0.96404
RBFOX2	0.3673504055211222	0.08339920578142687	0.42919	0.825279
RBFOX2	0.26364334308160403	0.13969074767071768	0.54495	0.724952
RBFOX2	0.2099915492752303	0.20335837717090835	0.616607	0.626097
RBFOX2	1.119268131343333	0.24473663457245073	0.0759857	0.569198
RBFOX2	0.8975697247783567	0.2651337916130904	0.126599	0.543083
RBFOX2	1.016353870174876	0.4724345392922788	0.0963044	0.33695
RBFOX2	0.5653959706267265	0.1645872121925172	0.272022	0.684562
RBFOX2	0.9983960758502022	0.19037093844943775	0.10037	0.645103
RBFOX2	0.4032457072292501	0.3111238746204539	0.395143	0.488513
RBFOX2	1.03791965864514	0.12882067621218868	0.091639	0.743326
RBFOX2	1.5303340636414882	0.6911710355038065	0.0294894	0.203624
RBFOX2	1.2144886535928487	0.5545281288244726	0.0610255	0.278915
RBFOX2	0.4480744903976436	0.015983339028346758	0.35639	0.963866
RBFOX2	0.35071772721133654	1.2765541797472222	0.445946	0.0528988
RBFOX2	1.730865477086629	0.78612114515484	0.0185838	0.163636
RBFOX2	1.111665468716705	0.1187454798630554	0.0773276	0.760772
RBFOX2	2.0207052654133775	0.15653300282599739	0.00953443	0.697376
RBFOX2	0.8398347104715268	0.08758236894331424	0.144599	0.817368
RBFOX2	0.3036846833106472	0.27724764966508947	0.496953	0.528144
RBFOX2	0.5980173434276157	0.015648240110271824	0.252338	0.96461
RBFOX2	0.7034028106626145	0.14926434243788092	0.197969	0.709146
RBFOX2	1.2499330664683275	0.3775756180119641	0.0562428	0.419203
RBFOX2	0.7961107975940194	0.1257368341550202	0.159915	0.748623
RBFOX2	0.7150371585095135	0.04407664993077841	0.192736	0.90349
RBFOX2	2.2569349483923746	0.05366959035150137	0.00553433	0.883752
RBFOX2	0.8888988641152211	0.04189262860730142	0.129152	0.908045
RBFOX2	1.6331980177659244	0.6953630087082103	0.0232703	0.201668
RBFOX2	0.7224320399015447	0.6304242356525145	0.189482	0.234194
RBFOX2	0.5479435571589848	0.02743339560527554	0.283176	0.938786
RBFOX2	0.24501979752316638	0.10890654123535644	0.568827	0.778204
RBFOX2	0.43351654691328073	0.11748286162095457	0.368539	0.762987
RBFOX2	0.7002748460243631	0.24522751683177088	0.1994	0.568555
RBFOX2	1.073157168137116	0.9296185298912998	0.0844973	0.117593
RBFOX2	0.4156574660275961	0.035327020144567026	0.38401	0.921877
RBFOX2	0.8600044879317214	0.14784584943100113	0.138037	0.711466
RBFOX2	0.2586750332411047	0.05581650184546972	0.55122	0.879394
RBFOX2	0.7107946801481427	0.06016238148122019	0.194628	0.870638
RBFOX2	0.3764519764038336	-0.0	0.420289	1.0
RBFOX2	0.37396261505348233	0.03667929034325706	0.422705	0.919011
RBFOX2	0.6277823187849867	0.14419988552580082	0.235623	0.717464
RBFOX2	0.9463185750071683	0.4629028110761225	0.113157	0.344427
RBFOX2	0.05183799981609631	-0.0	0.887487	1.0
RBFOX2	0.8059354481836829	0.8101813524333302	0.156338	0.154817
RBFOX2	0.817177496355755	8.0	0.152343	3.49993e-11
RBFOX2	2.5722315938837697	8.0	0.00267774	1e-12
RBFOX2	0.37611111346428444	0.16920161195115394	0.420619	0.677327
RBFOX2	2.486726451486209	7.9645542512541	0.00326042	1.08504e-08
RBFOX2	0.8924406995434503	0.31935451640962037	0.128103	0.479342
RBFOX2	0.45332040729369155	0.1429197088596247	0.352111	0.719582
RBFOX2	1.5774840260355747	8.0	0.0264555	4.32561e-10
RBFOX2	0.14544317241046503	2.265221765701301	0.715413	0.00542973
RBFOX2	1.5365833544174907	8.0	0.0290681	4.43912e-12
RBFOX2	1.0835965904757512	7.318945187346063	0.0824904	4.79794e-08
RBFOX2	4.076949332090887	8.0	8.37627e-05	4.48987e-09
RBFOX2	0.5662093716254035	6.907914773899334	0.271513	1.23619e-07
RBFOX2	0.005315150763601109	0.4031446034725273	0.987836	0.395235
RBFOX2	0.3034234614217932	0.4177490896590642	0.497252	0.382165
RBFOX2	0.21162938243728383	0.31144403733844733	0.614286	0.488153
RBFOX2	0.6393384374604745	0.8357988763249544	0.229436	0.145949
RBFOX2	0.17941106781107335	0.08522065159093395	0.66159	0.821825
RBFOX2	0.39913160879114357	0.035924783698799596	0.398904	0.920609
RBFOX2	0.1221036710752485	0.11747603123878468	0.754912	0.762999
RBFOX2	1.3067762097298157	4.880035166020024	0.0493428	1.31815e-05
RBFOX2	0.12858878753412656	0.5231104307923158	0.743723	0.29984
RBFOX2	0.6567549128988724	0.023001127982443994	0.220417	0.948416
RBFOX2	0.6377022904978085	0.06600279153583952	0.230302	0.859008
RBFOX2	0.5354538221118177	0.12676719617086454	0.291438	0.746849
RBFOX2	0.4153703007651441	0.2549486422056531	0.384264	0.55597
RBFOX2	0.47716468633946996	0.10342638747555354	0.3333	0.788086
RBFOX2	0.4999996786570647	0.17667577831121728	0.316228	0.66577
RBFOX2	0.11952711963584173	0.04553798605378926	0.759404	0.900455
RBFOX2	0.7033348097384688	7.632627303974624	0.198	2.33009e-08
RBFOX2	0.731143663448956	2.5561442726854877	0.185719	0.00277879
RBFOX2	1.0191779255504219	0.03757667687772597	0.0956802	0.917114
RBFOX2	0.2590794031953977	0.0930602767391658	0.550707	0.807123
RBFOX2	0.11209139253794931	-0.0	0.772518	1.0
RBFOX2	0.2075130563525631	-0.0	0.620136	1.0
RBFOX2	0.18089584570910047	0.20561513667821565	0.659332	0.622852
RBFOX2	0.6393384374604745	1.447539857131752	0.229436	0.0356829
RBFOX2	1.4063340914643163	8.0	0.0392343	1e-12
RBFOX2	0.614467008607801	3.545998642280517	0.242959	0.000284447
RBFOX2	0.0171071756369705	0.035583844519377385	0.961375	0.921332
RBFOX2	0.0007415390989821253	-0.0	0.998294	1.0
RBFOX2	0.08770884457977689	-0.0	0.81713	1.0
RBFOX2	0.17175204086637522	4.34294699063126e-07	0.673361	0.999999
RBFOX2	0.977942979398835	0.2594320561706051	0.10521	0.55026
RBFOX2	0.6206346462133809	0.3492360760378957	0.239533	0.44747
RBFOX2	0.6393384374604745	1.2940337105833195	0.229436	0.050812
RBFOX2	0.04199546973242898	1.170499391616534	0.90783	0.0675306
RBFOX2	0.39738772026283875	0.04920885046758193	0.400509	0.892876
RBFOX2	0.08695797056651344	0.336826011538851	0.818544	0.460441
RBFOX2	0.4999818253606485	1.4936735927093863	0.316241	0.0320868
RBFOX2	0.2932856305998886	0.5280368256058227	0.508996	0.296458
RBFOX2	1.8714456538008446	0.553270270058901	0.0134448	0.279724
RBFOX2	0.06456226716415832	3.5613607693949916e-05	0.861862	0.999918
RBFOX2	0.7907719290545084	0.25124853134810055	0.161893	0.560727
RBFOX2	2.439735797554515	2.682850060881186	0.00363299	0.00207563
RBFOX2	2.189772188007771	0.4524923509327253	0.00645993	0.352783
RBFOX2	1.0779469994531283	0.1252440081288764	0.0835705	0.749473
RBFOX2	1.3052526915799108	1.4248075349428513	0.0495162	0.0376004
RBFOX2	0.5316142642910128	0.2350479141175917	0.294026	0.582039
RBFOX2	0.15417357682753224	0.5681491341894893	0.701175	0.270303
RBFOX2	0.24472290090319695	1.1165026626488606	0.569216	0.0764711
RBFOX2	0.4162889927054105	1.8870332371101444	0.383452	0.0129708
RBFOX2	0.28840701952232	0.880816719212318	0.514746	0.131578
RBFOX2	0.5544253733433817	2.755586796836703	0.278981	0.00175555
RBFOX2	0.06951402179733222	0.5705465011112502	0.852091	0.268815
RBFOX2	0.3488111806345092	0.7751200547312397	0.447908	0.167834
RBFOX2	0.1351751774029723	1.3880314751089544	0.732529	0.0409231
RBFOX2	0.0016643615177937858	0.006523207851090634	0.996175	0.985092
RBFOX2	0.03311379723438525	0.07960480278369353	0.926587	0.832521
RBFOX2	0.17935593030785577	0.11237763667520466	0.661674	0.772009
RBFOX2	0.0818039495977346	0.5919976044493453	0.828316	0.25586
RBFOX2	0.06955836629685654	0.2698769312512615	0.852004	0.537184
RBFOX2	0.5184298251829881	0.6101077445579373	0.303089	0.24541
RBFOX2	0.5341890144091123	0.402737130251979	0.292288	0.395606
RBFOX2	0.5215013231251959	1.0084337125342016	0.300953	0.0980768
RBFOX2	0.5501222027426863	0.14869700076337125	0.281759	0.710073
RBFOX2	0.3662104872031174	3.203463131507757	0.430318	0.000625946
RBFOX2	0.6827935711001754	0.3000183999948265	0.20759	0.501166
RBFOX2	0.17601222465188743	0.1078992726869355	0.666788	0.780011
RBFOX2	0.026084662500980908	0.040420606793482396	0.941706	0.911128
RBFOX2	0.17666795055265738	0.15571236463198757	0.665782	0.698695
RBFOX2	1.1177612911157377	1.0762064646773954	0.0762498	0.0839061
RBFOX2	0.2275183967071507	0.46400119824983055	0.592218	0.343557
RBFOX2	0.8568008980342766	0.34175672336883767	0.139059	0.455243
RBFOX2	0.9416347202779567	0.01859505260790139	0.114384	0.958087
RBFOX2	0.37327376455701156	0.42931815479842367	0.423376	0.372119
RBFOX2	0.10689211294678526	0.6433184133883884	0.781822	0.227343
RBFOX2	0.44346834872110885	0.4528260944312268	0.36019	0.352512
RBFOX2	0.1634860011093286	0.05682959462356458	0.6863	0.877345
RBFOX2	0.32264037358305886	0.29379360388110026	0.475729	0.508401
RBFOX2	0.2728411554932146	0.5723500064982718	0.53353	0.267701
RBFOX2	1.0173918670541524	8.0	0.0960745	1e-12
RBFOX2	1.8431208618026624	8.0	0.0143509	6.29541e-09
RBFOX2	0.8734465220387209	3.2577101665988035	0.13383	0.000552446
RBFOX2	0.11045404052455182	0.6772805207236599	0.775436	0.210242
RBFOX2	2.0115587733927605	4.849820956958951	0.00973736	1.41312e-05
RBFOX2	0.86983676577903	6.029367253094551	0.134947	9.34615e-07
RBFOX2	4.829101981358223	8.0	1.48217e-05	3.95861e-12
RBFOX2	2.4282469259668504	8.0	0.00373038	1e-12
RBFOX2	3.346884006834433	8.0	0.0004499	1e-12
RBFOX2	2.186294278089094	7.3402263707522115	0.00651187	4.5685e-08
RBFOX2	0.0634917867684584	0.4693278312694384	0.863989	0.339369
RBFOX2	0.11067364147462334	0.4292621383338918	0.775044	0.372167
RBFOX2	0.4457919806813684	0.2318956615843593	0.358268	0.586279
RBFOX2	0.24931576305766215	0.1697347669644564	0.563228	0.676496
RBFOX2	2.23524793117056	3.492141430831292	0.00581771	0.000322002
RBFOX2	0.07970549520130354	0.3394447076227015	0.832328	0.457673
RBFOX2	0.5215013231251959	0.15360473837114424	0.300953	0.702094
RBFOX2	0.09576715210708642	0.14351520458581202	0.802108	0.718596
RBFOX2	0.3200136945333939	0.25419470867509614	0.478615	0.556936
RBFOX2	0.5052027917400264	0.054005852608508056	0.312462	0.883068
RBFOX2	0.2502683210515818	0.04848180565157078	0.561994	0.894372
RBFOX2	0.1472212267233766	0.2955397511286186	0.71249	0.506361
RBFOX2	1.7058050170082826	0.7539398741182137	0.0196877	0.176222
RBFOX2	1.5969807687949433	0.22816053976677714	0.0252941	0.591343
RBFOX2	0.7241751683862903	0.16902147526391148	0.188723	0.677608
RBFOX2	1.1874984160446547	0.20134383097164532	0.0649384	0.629008
RBFOX2	1.369891606548921	0.36219117129477363	0.0426686	0.434319
RBFOX2	1.2699836617497735	0.249761676793596	0.0537052	0.56265
RBFOX2	0.46309325156445547	0.003392023215880885	0.344276	0.99222
RBFOX2	0.3488111806345092	0.010105436281226938	0.447908	0.977
RBFOX2	0.9899885378393646	0.15798082814165984	0.102332	0.695055
RBFOX2	0.6659686849795513	0.22419592821805231	0.21579	0.596766
RBFOX2	0.28304142461121284	2.214958339625359e-05	0.521145	0.999949
RBFOX2	0.045155686033876596	0.6433184133883884	0.901248	0.227343
RBFOX2	0.31295465006292483	0.1306872977678296	0.486458	0.740138
RBFOX2	0.7241751683862903	0.1250337127194428	0.188723	0.749836
RBFOX2	0.7291302559686118	0.23857211330318723	0.186582	0.577335
RBFOX2	0.5420303453041428	2.468521082957745	0.287058	0.0034
RBFOX2	0.18500435715785005	0.8976692198984566	0.653124	0.12657
RBFOX2	0.9071390566611826	1.0863768553521247	0.12384	0.081964
RBFOX2	0.929175571850737	1.1633626215449497	0.117713	0.0686495
RBFOX2	0.486131446302466	1.2959971340487053	0.326489	0.0505828
RBFOX2	0.2845967312007442	0.4148462051593161	0.519282	0.384728
RBFOX2	0.4623722884266203	0.7301159626373577	0.344848	0.186159
RBFOX2	0.03637317468800107	0.09838531714870094	0.919659	0.797287
RBFOX2	0.8913504256036251	1.2921352848016052	0.128425	0.0510346
RBFOX2	0.16145061290195636	0.3288641989056397	0.689524	0.46896
RBFOX2	0.29786340113451376	1.2557492746124592	0.503659	0.0554946
RBFOX2	0.1651776166678676	1.2512167771739562	0.683632	0.0560768
RBFOX2	0.16984776951505634	1.1480186332167415	0.67632	0.0711183
RBFOX2	0.12816154887532188	0.805607777248207	0.744455	0.156456
RBFOX2	0.10873357311759889	0.15159532932081235	0.778514	0.70535
RBFOX2	0.8613720975740324	1.0300080510856522	0.137603	0.0933237
RBFOX2	0.6004802986910422	0.19695005552640418	0.250911	0.635404
RBFOX2	0.9217571192263417	1.9541217923522536	0.119741	0.0111142
RBFOX2	0.731515636153278	0.00011684093144189325	0.18556	0.999731
RBFOX2	3.397796715135143	1.8108045563913333	0.000400132	0.0154595
RBFOX2	0.878811253669415	0.7175002408294386	0.132187	0.191646
RBFOX2	0.1347538512583324	0.30219895101211464	0.73324	0.498656
RBFOX2	0.280016931822551	1.9442662737024028	0.524787	0.0113693
RBFOX2	0.16057286422492495	2.1967382242219005	0.690919	0.00635714
RBFOX2	0.7135345480401771	4.3683218969630575	0.193404	4.28231e-05
RBFOX2	1.1621111944763902	2.9571528923631307	0.0688476	0.00110369
RBFOX2	0.9799786609307375	7.338334942904673	0.104718	4.58844e-08
RBFOX2	2.2907478522490914	2.0213566649789287	0.00511979	0.00952014
RBFOX2	0.6715266153909418	1.5143523814665245	0.213046	0.0305948
RBFOX2	1.2361304486666254	0.2464092816599648	0.058059	0.56701
RBFOX2	0.8161211473309946	0.07166560885835963	0.152714	0.84788
RBFOX2	0.3296233215001946	0.05085600056694048	0.468141	0.889496
RBFOX2	0.12739974970997822	-0.0	0.745762	1.0
RBFOX2	0.06168396066157576	-0.0	0.867593	1.0
RBFOX2	0.42154073293470373	0.08286329842353274	0.378843	0.826298
RBFOX2	0.5977902199552547	0.09712395572811405	0.25247	0.799606
RBFOX2	0.1142527235721169	0.16957622772900524	0.768683	0.676743
RBFOX2	0.1711816213423764	0.007230051572705703	0.674246	0.98349
RBFOX2	0.10285970119360827	0.46167263733060765	0.789115	0.345404
RBFOX2	0.44104675786421516	0.1651928635412282	0.362204	0.683608
RBFOX2	0.7927831652127534	0.6605883128683231	0.161145	0.21848
RBFOX2	0.12253823352560043	-0.0	0.754157	1.0
RBFOX2	0.10503132433703498	-0.0	0.785179	1.0
RBFOX2	0.20481332236835523	0.020056660702990215	0.624003	0.954868
RBFOX2	0.042251482463834984	1.705619759430126	0.907295	0.0196961
RBFOX2	0.012268953177320832	-0.0	0.972145	1.0
RBFOX2	1.1491137134894578	0.11926527361449037	0.0709392	0.759862
RBFOX2	0.6393384374604745	0.3415001774941971	0.229436	0.455512
RBFOX2	0.09226518881499647	0.8456734268985231	0.808602	0.142668
RBFOX2	0.6585219492267722	0.8715425707372453	0.219522	0.134418
RBFOX2	0.1353376541769259	0.010796767839069613	0.732255	0.975446
RBFOX2	0.7135817067302517	0.3433891921312599	0.193383	0.453535
RBFOX2	0.7194466682955238	0.12831441933957333	0.190789	0.744193
RBFOX2	0.23352320327171408	0.08784439507538047	0.584086	0.816875
RBFOX2	0.10259891058231198	0.20171268439026604	0.789589	0.628474
RBFOX2	0.28980137100959075	0.016976189905309507	0.513096	0.961665
RBFOX2	0.35099731855640776	0.19049078765932992	0.445659	0.644925
RBFOX2	0.42283116876628735	1.0822183522602296	0.377719	0.0827526
RBFOX2	0.9058539277044746	1.1232182893047946	0.124207	0.0752977
RBFOX2	0.8491791113239726	1.1895188086951138	0.141521	0.064637
RBFOX2	0.21258912148423809	0.6166892111114028	0.61293	0.241719
RBFOX2	0.18805050962013836	0.16622899825339826	0.648559	0.681979
RBFOX2	0.814143499135238	1.6504912989761602	0.153411	0.0223619
RBFOX2	0.6020599913279624	2.0608717884099645	0.25	0.00869217
RBFOX2	0.3870001090347959	0.411384356077488	0.410204	0.387807
RBFOX2	0.48471841858747033	0.0666225650908277	0.327553	0.857783
RBFOX2	0.11323073887552583	0.002382111847793265	0.770494	0.99453
RBFOX2	0.5962293821994166	0.8293745686015872	0.253379	0.148124
RBFOX2	0.04486520882508168	0.0464558181684527	0.901851	0.898554
RBFOX2	0.9375345953043269	0.0009134125827492506	0.115469	0.997899
RBFOX2	1.8266505374814321	3.1706138798747183	0.0149056	0.000675128
RBFOX2	0.2313774359708893	0.40436601624403895	0.586979	0.394125
RBFOX2	0.5040271295543071	2.031664643249406	0.313309	0.00929684
RBFOX2	4.468519805622912	4.03370148004468	3.40001e-05	9.25334e-05
RBFOX2	4.401645100048079	3.6084456704761414	3.96602e-05	0.000246351
RBFOX2	5.155754012454731	1.9433047272633495	6.98628e-06	0.0113945
RBFOX2	5.711015645746274	2.91495215207699	1.94529e-06	0.00121632
RBFOX2	6.045984830832099	2.91495215207699	8.99529e-07	0.00121632
RBFOX2	5.171400032505602	3.7339824449249357	6.73907e-06	0.000184509
RBFOX2	0.09674501245305349	-0.0	0.800304	1.0
RBFOX2	0.2275183967071507	0.4666372708590894	0.592218	0.341478
RBFOX2	1.366075269988193	-0.0	0.0430452	1.0
RBFOX2	1.8657081160982287	1.1976628403256913	0.0136236	0.0634362
RBFOX2	0.9669785553170893	0.31219378524217645	0.1079	0.487311
RBFOX2	0.7880975782249017	0.023506044371344965	0.162893	0.947314
RBFOX2	1.4391946101391608	1.5155535220296996	0.0363752	0.0305103
RBFOX2	0.4449188586988155	2.173269713084089	0.358989	0.00671012
RBFOX2	2.4631651614128205	3.7570488188971343	0.00344219	0.000174965
RBFOX2	1.6492249440031013	2.6678161314590154	0.0224272	0.00214874
RBFOX2	1.0592519862733694	3.6260972435586813	0.0872465	0.000236539
RBFOX2	0.9592513375815571	3.3428963199877457	0.109837	0.00045405
RBFOX2	2.0432425009213127	4.170092495121591	0.00905227	6.75939e-05
RBFOX2	1.921807899478848	0.8975525727508546	0.0119727	0.126604
RBFOX2	0.36016302912324044	8.0	0.436352	1e-12
RBFOX2	4.0585397515391355	8.0	8.73897e-05	1e-12
RBFOX2	0.4880925864543467	5.828089339274396	0.325018	1.48563e-06
RBFOX2	0.7968501195800477	1.9865602409291314	0.159643	0.0103143
RBFOX2	1.5989787707913343	0.004018385379232071	0.025178	0.99079
RBFOX2	0.6392721917640868	1.5400890811665648	0.229471	0.0288344
RBFOX2	2.486726451486209	-0.0	0.00326042	1.0
RBFOX2	0.5000971980743333	1.0302165840124506	0.316157	0.0932789
RBFOX2	0.29947713235060164	5.404661431432807	0.501791	3.93857e-06
RBFOX2	1.8089264323588368	0.5813093443299786	0.0155265	0.262235
RBFOX2	0.0721165896692931	0.06581324162164764	0.847	0.859383
RBFOX2	0.6659686849795513	0.07053355995930596	0.21579	0.850093
RBFOX2	0.48613011610813534	7.123013606297705e-05	0.32649	0.999836
RBFOX2	0.6864385799852325	0.00028368693054950194	0.205855	0.999347
RBFOX2	1.6492249440031013	0.1136553802723609	0.0224272	0.769741
RBFOX2	0.5246499306338255	1.2286389109424267	0.298779	0.0590692
RBFOX2	0.1931446805956098	1.9302579239583553	0.640996	0.011742
RBFOX2	0.01479274949737325	0.7751019416076901	0.966512	0.167841
RBFOX2	0.8924406995434503	3.472327573857898	0.128103	0.000337033
RBFOX2	0.10539487318012335	0.4298927405206041	0.784522	0.371627
RBFOX2	1.0289919559474188	1.4873836343522524	0.0935423	0.0325549
RBFOX2	0.6974093516934459	0.1434517508658349	0.20072	0.718701
RBFOX2	0.3769358412276195	0.0915165896224101	0.419821	0.809997
RBFOX2	1.130015373663097	0.24156276173326152	0.0741284	0.573373
RBFOX2	0.13446549927705853	1.8279198208597427	0.733727	0.0148621
RBFOX2	0.05966085498051811	1.2088140993234475	0.871644	0.0618281
RBFOX2	1.8564075662214774	1.3992404943693697	0.0139185	0.0398804
RBFOX2	0.7114735585155633	2.7421175225574426	0.194324	0.00181085
RBFOX2	0.14544317241046503	1.6649695831865836	0.715413	0.0216287
RBFOX2	0.13864962083739824	0.10004277650081494	0.726692	0.79425
RBFOX2	0.7539078371419737	1.5241240588728613	0.176235	0.0299141
RBFOX2	1.119268131343333	4.6955741041906025	0.0759857	2.0157e-05
RBFOX2	0.8704776721182909	0.05046996815983946	0.134748	0.890287
RBFOX2	0.1376282741885362	0.1434517508658349	0.728403	0.718701
RBFOX2	0.6657815554280534	0.5777319789716198	0.215883	0.264404
RBFOX2	0.421198103313209	4.031827706430541	0.379142	9.29335e-05
RBFOX2	0.5853290930880941	0.13496653728099944	0.259819	0.732881
RBFOX2	0.9511388658249466	4.505287584609761	0.111908	3.12401e-05
RBFOX2	3.7143211955424924	8.0	0.000193054	1e-12
RBFOX2	0.4608724416151505	6.999939203028222	0.346041	1.00014e-07
RBFOX2	0.016531584835935944	0.15562970242711863	0.96265	0.698828
RBFOX2	0.09834882275240152	0.051383628591440314	0.797354	0.888416
RBFOX2	0.16703659332393614	0.0801340903427458	0.680712	0.831507
RBFOX2	0.13130913747750173	0.10152109810418253	0.739079	0.791551
RBFOX2	0.21875818598996935	1.374069479612224	0.604285	0.0422601
RBFOX2	0.35728229756381225	4.195549105470575	0.439256	6.37457e-05
RBFOX2	0.08766845339871202	0.00015854642237726538	0.817206	0.999635
RBFOX2	0.15687004410095784	0.0009599824270870379	0.696835	0.997792
RBFOX2	0.02401246643132394	0.003611366189690666	0.94621	0.991719
RBFOX2	0.08392839885169152	0.04171331281203159	0.824274	0.90842
RBFOX2	2.6784616334875535	4.060371438734552	0.00209671	8.70219e-05
RBFOX2	3.242268509609891	8.0	0.000572442	5.89227e-09
RBFOX2	4.791220154807111	8.0	1.61726e-05	1e-12
RBFOX2	5.154280123430405	8.0	7.01003e-06	1e-12
RBFOX2	4.978451005926702	8.0	1.05087e-05	1e-12
RBFOX2	3.3872553374776646	8.0	0.000409963	1e-12
RBFOX2	3.3872553374776646	8.0	0.000409963	1e-12
RBFOX2	1.2857507347221733	2.0734044602105706	0.0517904	0.00844492
RBFOX2	2.338304656055903	4.202189757129539	0.00458876	6.27784e-05
RBFOX2	1.3509417756356343	2.8233647660134595	0.0445716	0.00150188
RBFOX2	2.2297918100473075	0.5214147479066604	0.00589126	0.301013
RBFOX2	3.5266050079178473	7.480794372146865	0.000297437	3.30526e-08
RBFOX2	2.3811405832305894	3.7330795308036206	0.00415776	0.000184893
RBFOX2	4.704701255977725	7.63639930063051	1.97378e-05	2.30994e-08
RBFOX2	0.7033348097384688	-0.0	0.198	1.0
RBFOX2	0.4156574660275961	0.03599791063128811	0.38401	0.920454
RBFOX2	0.10548400845895792	0.3431508209989267	0.784361	0.453784
RBFOX2	0.27629400349191136	0.09227324528486955	0.529305	0.808587
RBFOX2	1.0443834355682449	0.06706073449612092	0.0902852	0.856918
RBFOX2	1.2642159259615544	1.0796715806398387	0.0544232	0.0832393
RBFOX2	0.2183027744518707	0.031142225641704196	0.604919	0.930803
RBFOX2	0.12936613171875472	0.05426806213792787	0.742393	0.882535
RBFOX2	0.2144118010408334	0.2681269012831689	0.610363	0.539353
RBFOX2	0.3466263446157995	0.07445741191842463	0.450167	0.842447
RBFOX2	0.17625979801333228	0.11514292192430818	0.666408	0.767109
RBFOX2	0.822893679016489	0.011593117401165687	0.150351	0.973659
RBFOX2	0.43865051895379237	0.32272893421333615	0.364208	0.475632
RBFOX2	0.7091487923482612	0.05918827527490014	0.195367	0.872593
RBFOX2	0.18248090476801748	2.2292458996755515	0.65693	0.00589867
RBFOX2	0.410138606253695	0.18719489639549627	0.388921	0.649838
RBFOX2	1.8594479640906065	8.0	0.0138214	1e-12
RBFOX2	0.033733396206770704	0.0003232353530030717	0.925266	0.999256
RBFOX2	0.1416950496571261	0.012832208632873985	0.721614	0.970885
RBFOX2	0.026767281564437334	0.3204149499309458	0.940227	0.478173
RBFOX2	0.41913316212260643	1.27574215809149	0.380949	0.0529978
RBFOX2	0.3222005770451125	0.36283861713656784	0.476211	0.433672
RBFOX2	0.4487635419726571	0.3589594087386069	0.355825	0.437563
RBFOX2	0.16781756950980803	0.3527764960967356	0.679489	0.443837
RBFOX2	0.9723528087827672	5.9183287127090765	0.106573	1.2069e-06
RBFOX2	0.36016302912324044	5.167261865856448	0.436352	6.80359e-06
RBFOX2	0.21095331883388413	2.5948517902509503	0.615243	0.00254184
RBFOX2	0.28722575114940163	-0.0	0.516148	1.0
RBFOX2	0.4364026436706032	0.5564256841505846	0.366098	0.277699
RBFOX2	0.08140670424180187	0.728869639248368	0.829074	0.186694
RBFOX2	0.3494244046379889	1.828732942323879	0.447276	0.0148343
RBFOX2	0.5215013231251959	4.874847426012496	0.300953	1.33399e-05
RBFOX2	0.05077739978131123	0.11739748956403749	0.889657	0.763137
RBFOX2	2.7866947938372064	8.0	0.0016342	1e-12
RBFOX2	0.2577015192527447	1.2198073043195643	0.552457	0.0602827
RBFOX2	1.2199384423241086	4.8146817075552475	0.0602645	1.53221e-05
RBFOX2	0.005315150763601109	0.5624444379632608	0.987836	0.273877
RBFOX2	0.7931552420098462	5.787490124814819	0.161007	1.63121e-06
RBFOX2	0.2463602643969203	0.2596215182662714	0.567074	0.55002
RBFOX2	0.14302654807872064	0.13222266489895898	0.719405	0.737526
RBFOX2	0.7114735585155633	2.113470359273382	0.194324	0.00770069
RBFOX2	0.26106334546016635	0.9027982391164154	0.548197	0.125084
RBFOX2	0.8136398872365973	1.2929666369501904	0.153589	0.050937
RBFOX2	0.3351879120909273	0.09515737592652816	0.462181	0.803235
RBFOX2	0.44528073094978593	0.5313529030673503	0.35869	0.294203
RBFOX2	0.3031903291140507	0.022391155045903856	0.497519	0.949749
RBFOX2	0.39039171918239696	0.04081068640100151	0.407013	0.91031
RBFOX2	0.44346834872110885	0.38546977023945506	0.36019	0.411652
RBFOX2	0.3769358412276195	0.1379091885497351	0.419821	0.727932
RBFOX2	0.5704059676326536	0.0037865698873680285	0.268902	0.991319
RBFOX2	2.2625823142594768	2.2874900357425942	0.00546283	0.00515834
RBFOX2	0.5544253733433817	1.8993985818925354	0.278981	0.0126067
RBFOX2	1.2011740150765307	2.3405306783567026	0.0629254	0.0045653
RBFOX2	0.5719105823920106	0.3116896553628938	0.267972	0.487877
RBFOX2	0.8924406995434503	4.05463975580244	0.128103	8.8178e-05
RBFOX2	1.13771533224542	1.0139183121033855	0.0728257	0.096846
RBFOX2	0.8218867476853682	1.3048073655990424	0.1507	0.049567
RBFOX2	0.2053732522142313	0.7029818147922937	0.623199	0.198161
RBFOX2	0.02437062095870035	0.09634200171623225	0.94543	0.801047
RBFOX2	0.39738772026283875	0.5107884744359706	0.400509	0.308469
RBFOX2	0.5607604920734274	0.33116510958413553	0.274941	0.466482
RBFOX2	0.1733791075683363	0.15804894046477974	0.670843	0.694946
RBFOX2	1.626194564451392	7.481890273644369	0.0236486	3.29693e-08
RBFOX2	1.7784605781885297	8.0	0.0166548	5.17346e-09
RBFOX2	0.36591689738877353	1.7128771056285157	0.430609	0.0193697
RBFOX2	0.0896691365088637	0.06690618499479241	0.81345	0.857223
RBFOX2	0.21110158124343353	0.16589925327813557	0.615033	0.682497
RBFOX2	0.3727294118434967	1.2412417267189009	0.423907	0.0573797
RBFOX2	0.42283116876628735	1.7882202376852097	0.377719	0.0162847
RBFOX2	0.24864236049899202	3.7997296778693004	0.564102	0.000158588
RBFOX2	0.12454978297773127	0.7099742973336105	0.750672	0.194996
RBFOX2	0.05928434309333736	0.28415871184567865	0.8724	0.519806
RBFOX2	0.015095262030695293	0.33913262551781787	0.965839	0.458002
RBFOX2	0.21160463846810454	0.03902339521391094	0.614321	0.914064
RBFOX2	0.7559159418738874	1.4788488353338716	0.175422	0.033201
RBFOX2	0.30306290143271175	0.9873399023643544	0.497665	0.102958
RBFOX2	1.2199384423241086	1.2620396690437372	0.0602645	0.0546966
RBFOX2	0.7241751683862903	5.831835583621839	0.188723	1.47287e-06
RBFOX2	0.0721165896692931	0.020621916682490013	0.847	0.953626
RBFOX2	2.342554987072659	7.22189652463704	0.00454407	5.99934e-08
RBFOX2	0.3962776748256265	0.9428932867458567	0.401534	0.114053
RBFOX2	0.3144588891007861	0.10911586897309297	0.484776	0.777829
RBFOX2	0.1553234300792475	0.5495599672859196	0.699321	0.282124
RBFOX2	0.6544224047637826	2.8404177691291523	0.221604	0.00144405
RBFOX2	0.6659686849795513	3.312829680425235	0.21579	0.000486598
RBFOX2	1.8816327488544418	6.507811132982757	0.0131331	3.10591e-07
RBFOX2	0.7670394473368177	7.833993433528712	0.170986	1.46557e-08
RBFOX2	0.5873647618821812	5.849676535770803	0.258604	1.41359e-06
RBFOX2	0.4924382533361632	2.2490082106121014	0.321782	0.00563627
RBFOX2	0.3255687756143128	1.3164486801463389	0.472532	0.048256
RBFOX2	0.421198103313209	0.1263487161322611	0.379142	0.747569
RBFOX2	0.48613011610813534	1.8107989379473644	0.32649	0.0154597
RBFOX2	0.4215762718777491	0.3618213496866544	0.378812	0.434689
RBFOX2	0.7250620457543496	0.035493820891538505	0.188338	0.921523
RBFOX2	0.1888715818827348	0.015112798935672397	0.647334	0.9658
RBFOX2	1.5347406128187318	0.048243933689096664	0.0291917	0.894862
RBFOX2	1.2225333026524914	0.2338147709356584	0.0599055	0.583694
RBFOX2	1.1399418291141075	1.2480622537314365	0.0724533	0.0564856
RBFOX2	2.6158348269023963	1.2238140291668487	0.00242195	0.0597291
RBFOX2	1.5074365544056696	0.4520469383234236	0.0310859	0.353145
RBFOX2	1.4828595474379218	0.9841877409894888	0.0328958	0.103708
RBFOX2	3.1421183477558743	4.66668373895789	0.000720911	2.15435e-05
RBFOX2	0.3779103751293382	0.43203544199056293	0.41888	0.369798
RBFOX2	0.651121001499637	1.911785922558621	0.223295	0.0122522
RBFOX2	0.5360055382483548	0.17970328212722608	0.291068	0.661145
RBFOX2	0.3589008534058004	0.015017928230364299	0.437622	0.966011
RBFOX2	0.18937638974841103	0.5619848200803643	0.646582	0.274167
RBFOX2	0.6845355769857364	0.5395306520458487	0.206759	0.288715
RBFOX2	0.16485311228581986	0.39198129609020216	0.684143	0.405526
RBFOX2	0.341262840650715	1.1730872345051384	0.455761	0.0671294
RBFOX2	0.34910895187112995	1.264552011917727	0.447601	0.0543811
RBFOX2	0.759553097533088	0.31168520452532117	0.173959	0.487882
RBFOX2	0.5040271295543071	0.243211801231882	0.313309	0.5712
RBFOX2	0.2963192214570091	0.6049445793541567	0.505453	0.248345
RBFOX2	0.3693545237156392	1.8786535804398024	0.427214	0.0132235
RBFOX2	0.6158724849033239	0.5468544946088103	0.242174	0.283887
RBFOX2	0.47749708201525787	0.31938713443282774	0.333045	0.479306
RBFOX2	0.6888779141292842	1.06669446546831	0.204702	0.0857641
RBFOX2	0.3488111806345092	0.2613375412905133	0.447908	0.547851
RBFOX2	1.2642741835127955	1.5489815478445426	0.0544159	0.02825
RBFOX2	0.06619141262217268	1.2810791660156267	0.858635	0.0523505
RBFOX2	0.04486520882508168	0.4032544999727033	0.901851	0.395135
RBFOX2	0.5662093716254035	1.524763323449588	0.271513	0.0298701
RBFOX2	0.410138606253695	1.0021620792943682	0.388921	0.0995034
RBFOX2	0.07313095623427383	0.09405254763860543	0.845024	0.805281
RBFOX2	1.260597767757313	6.130904458805967	0.0548785	7.39768e-07
RBFOX2	0.4999818253606485	5.0485347377462535	0.316241	8.94263e-06
RBFOX2	2.4943156255194174	8.0	0.00320394	1e-12
RBFOX2	0.5046110927621446	2.1609690471931287	0.312888	0.00690289
RBFOX2	1.4612805205128083	8.0	0.0345716	8.26518e-09
RBFOX2	1.3648420962529455	8.0	0.0431676	1e-12
RBFOX2	1.7480067034882736	8.0	0.0178646	1e-12
RBFOX2	2.7559332722089076	8.0	0.00175415	1e-12
RBFOX2	0.4829823445644623	5.6442382435262575	0.328865	2.26862e-06
RBFOX2	1.0612486795060307	7.679486069910978	0.0868463	2.09177e-08
RBFOX2	4.0548466635759	8.0	8.8136e-05	1e-12
RBFOX2	0.4623722884266203	8.0	0.344848	9.87913e-09
RBFOX2	0.0009878396741718738	0.2696296113848575	0.997728	0.53749
RBFOX2	0.02213835672072866	0.1526408391945028	0.950302	0.703654
RBFOX2	0.04183237024066708	0.7347905444720814	0.908171	0.184166
RBFOX2	2.5794584318088893	4.200511264221839	0.00263355	6.30215e-05
RBFOX2	1.5199355384040125	2.265221765701301	0.030204	0.00542973
RBFOX2	1.7215299258699694	2.2013086197808436	0.0189876	0.00629059
RBFOX2	1.1257954306740465	2.0725983237123318	0.0748522	0.00846061
RBFOX2	0.04941415959785633	0.2089243936590822	0.892454	0.618124
RBFOX2	0.42318889823830624	0.16143549684192943	0.377408	0.689548
RBFOX2	0.07970549520130354	0.6033386977255711	0.832328	0.249265
RBFOX2	0.364443876802635	0.038582703060375485	0.432072	0.914992
RBFOX2	1.0779469994531283	4.512591512298058	0.0835705	3.07191e-05
RBFOX2	1.626194564451392	5.9197885274681195	0.0236486	1.20285e-06
RBFOX2	2.3641685546968323	4.323593576818414	0.00432346	4.74686e-05
RBFOX2	1.0779469994531283	4.764638232956363	0.0835705	1.71934e-05
RBFOX2	0.4340801982613376	0.30035389140973384	0.368061	0.500779
RBFOX2	1.1601393638294264	0.4141277318111168	0.0691609	0.385365
RBFOX2	0.7560793696609428	0.26936305163273533	0.175356	0.53782
RBFOX2	1.0072976193413659	0.07148534757865087	0.0983337	0.848232
RBFOX2	1.8816426695763342	0.1882990133871527	0.0131328	0.648188
RBFOX2	1.0383392794709905	0.06336814950468965	0.0915505	0.864235
RBFOX2	0.4363385893119408	0.30433448774406446	0.366152	0.49621
RBFOX2	0.6574411299915667	0.18867170056092145	0.220069	0.647632
RBFOX2	0.878811253669415	0.032838755447015894	0.132187	0.927174
RBFOX2	0.7467904601428871	0.012832208632873985	0.179147	0.970885
RBFOX2	0.05163838964573767	0.0004458148805947634	0.887895	0.998974
RBFOX2	0.16577963939058954	0.484841742512609	0.682685	0.32746
RBFOX2	1.1021953790278314	3.042557939069531	0.0790323	0.000906655
RBFOX2	0.8105237231946334	3.580369681440989	0.154695	0.000262803
RBFOX2	0.17618420802070256	0.6356216311414058	0.666524	0.231408
RBFOX2	0.5420303453041428	1.2557492746124592	0.287058	0.0554946
RBFOX2	0.09416311985243268	0.3519885403781228	0.805076	0.444643
RBFOX2	1.0599050649253767	0.014945552671995052	0.0871154	0.966172
RBFOX2	0.15652054790198305	0.22307156081008678	0.697396	0.598313
RBFOX2	0.34168804196081703	0.6222367415048522	0.455315	0.238651
RBFOX2	0.6032393979621343	0.29657018570694965	0.249322	0.505161
RBFOX2	0.3255687756143128	1.0915117641371028	0.472532	0.0810006
RBFOX2	0.13695267705587622	0.5879445349303918	0.729537	0.258259
RBFOX2	0.12312140276670229	2.0939242112995875	0.753145	0.00805519
RBFOX2	0.6448359334847954	2.7871601117721165	0.22655	0.00163245
RBFOX2	0.609100202826467	5.784584530692926	0.24598	1.64216e-06
RBFOX2	2.430524259682897	8.0	0.00371087	1e-12
RBFOX2	1.07393859782995	7.4837172117063515	0.0843454	3.28309e-08
RBFOX2	0.2069070011316885	0.2834499565978221	0.621002	0.520655
RBFOX2	0.3494244046379889	0.8527257000881573	0.447276	0.14037
RBFOX2	0.18715145829306318	0.3161535868931654	0.649903	0.482888
RBFOX2	0.7804993022822471	0.1440159075703581	0.165768	0.717768
RBFOX2	0.5913276519801904	0.7172646273789814	0.256255	0.19175
RBFOX2	0.15652054790198305	0.03228966169368805	0.697396	0.928347
RBFOX2	0.12351600460285117	0.08539454687548904	0.752461	0.821496
RBFOX2	0.5146122284619594	0.007408046818919734	0.305765	0.983087
RBFOX2	0.35984465473620664	0.5769000079537466	0.436672	0.264911
RBFOX2	0.2705800562419888	1.0760869164942026	0.536315	0.0839292
RBFOX2	0.48845618956556197	0.1462543468801145	0.324746	0.714078
RBFOX2	0.6544224047637826	0.023376781192828988	0.221604	0.947596
RBFOX2	0.265889349635913	0.011909477596033042	0.542139	0.97295
RBFOX2	0.08428418936671334	-0.0	0.823599	1.0
RBFOX2	0.119921902140427	-0.0	0.758714	1.0
RBFOX2	0.8428092695920273	0.16387788452832452	0.143612	0.685681
RBFOX2	2.8303285043441098	7.440765076520919	0.00147799	3.62439e-08
RBFOX2	1.5835142688469186	8.0	0.0260907	1e-12
RBFOX2	2.278770755923677	4.646672455227451	0.00526295	2.25594e-05
RBFOX2	0.265889349635913	0.07004186213536802	0.542139	0.851056
RBFOX2	0.6368413517360089	1.146524466842938	0.230759	0.0713634
RBFOX2	0.6659686849795513	0.183984193841982	0.21579	0.65466
RBFOX2	0.5662093716254035	0.34057729428933364	0.271513	0.456481
RBFOX2	0.06955836629685654	0.22872714750598516	0.852004	0.590572
RBFOX2	0.5545639432659889	0.44180761076015057	0.278892	0.36157
RBFOX2	0.10310412820088938	0.04795283922921397	0.788671	0.895462
RBFOX2	0.883100168366555	3.5831249371549236	0.130888	0.000261141
RBFOX2	0.05658611800325644	-0.0	0.877837	1.0
RBFOX2	0.2208510192585626	0.15192794268623327	0.60138	0.70481
RBFOX2	0.3803422446835894	3.2862163860374514	0.416541	0.000517349
RBFOX2	0.15554146390246426	0.5554727491559421	0.69897	0.278309
RBFOX2	0.20774912879830446	0.7787892630990727	0.619799	0.166422
RBFOX2	0.3826263680595107	0.5732025564348734	0.414356	0.267176
RBFOX2	1.8816327488544418	7.294682919329022	0.0131331	5.07361e-08
RBFOX2	0.8021077244757058	2.822512559360531	0.157722	0.00150483
RBFOX2	0.6971433001750307	8.0	0.200843	1.97119e-10
RBFOX2	0.86983676577903	8.0	0.134947	1e-12
RBFOX2	0.5829287397975875	5.633220413988411	0.261259	2.32691e-06
RBFOX2	0.37327376455701156	3.7358908436941918	0.423376	0.0001837
RBFOX2	0.364443876802635	0.37980146110671836	0.432072	0.41706
RBFOX2	0.04486520882508168	0.08395843211905948	0.901851	0.824217
RBFOX2	0.07953490571491438	0.6659646598396529	0.832655	0.215792
RBFOX2	0.5027606472097765	0.8550865836874467	0.314224	0.139609
RBFOX2	2.001568024593394	8.0	0.00996396	5.67724e-12
RBFOX2	1.065261743023544	1.223409945706431	0.0860475	0.0597847
RBFOX2	0.3308161250469476	1.760805665405466	0.466857	0.0173458
RBFOX2	0.8428092695920273	4.353523734030283	0.143612	4.43074e-05
RBFOX2	0.5823689009869482	2.3634188356327557	0.261596	0.00433093
RBFOX2	0.7869686063109563	3.690225091868911	0.163317	0.000204068
RBFOX2	1.518333831878611	5.857038318146682	0.0303156	1.38983e-06
RBFOX2	1.2915935482586423	7.027073169618973	0.0510983	9.39565e-08
RBFOX2	1.391019585595909	7.363791024293492	0.0406425	4.32722e-08
RBFOX2	2.015927921767872	5.985887066045461	0.00963989	1.03303e-06
RBFOX2	2.647755719954178	8.0	0.00225032	1e-12
RBFOX2	0.6644779127218824	7.839474447087866	0.216532	1.44719e-08
RBFOX2	0.29706652476945217	4.303907588727774	0.504584	4.96698e-05
RBFOX2	1.1032748682887559	4.377153135405354	0.0788361	4.19611e-05
RBFOX2	0.4162889927054105	0.722076923706125	0.383452	0.189637
RBFOX2	0.878811253669415	4.4542847643036865	0.132187	3.5133e-05
RBFOX2	0.15526878348632692	0.8893328642533279	0.699409	0.129023
RBFOX2	0.8734465220387209	0.6775718805143313	0.13383	0.210101
RBFOX2	0.9158993829983374	0.249761676793596	0.121367	0.56265
RBFOX2	0.08983948147355134	0.0349300659331779	0.813131	0.92272
RBFOX2	0.17929095580749632	0.2167183068856475	0.661773	0.60713
RBFOX2	0.8184022008404799	0.08209923657277145	0.151914	0.827753
RBFOX2	3.1316653787073068	8.0	0.000738473	1e-12
RBFOX2	2.6971151904298396	8.0	0.00200856	3.29785e-10
RBFOX2	0.9510030584620982	0.0025991976147517314	0.111943	0.994033
RBFOX2	0.49230600734508284	-0.0	0.32188	1.0
RBFOX2	0.007880551694690058	-0.0	0.982018	1.0
RBFOX2	0.48613011610813534	0.14298791391497848	0.32649	0.719469
RBFOX2	1.3857325457023173	8.0	0.0411403	1e-12
RBFOX2	1.8331201343774828	8.0	0.0146852	2.37243e-10
RBFOX2	0.45530206524024536	1.2755537237367545	0.350508	0.0530208
RBFOX2	0.86983676577903	0.07273899437433191	0.134947	0.845787
RBFOX2	1.0857928126185277	0.38837226853171275	0.0820743	0.40891
RBFOX2	0.7956819156752144	0.008647642743125988	0.160073	0.980285
RBFOX2	0.5027606472097765	0.23806615062477987	0.314224	0.578008
RBFOX2	0.6165526840164419	6.878174342594835	0.241795	1.32381e-07
RBFOX2	1.029213472099963	0.4201661195648186	0.0934946	0.380044
RBFOX2	0.722493928558663	0.5331664723597306	0.189455	0.292977
RBFOX2	0.5027606472097765	0.14673325568630663	0.314224	0.713291
RBFOX2	0.7872665401952323	0.06390869365158892	0.163205	0.86316
RBFOX2	0.6574411299915667	0.45665348352364366	0.220069	0.349419
RBFOX2	0.9519468268843909	0.005807829479478683	0.1117	0.986716
RBFOX2	1.3293200694465572	0.27162673604646453	0.0468468	0.535024
RBFOX2	0.7386348163415416	0.713233751213255	0.182543	0.193538
RBFOX2	0.984279879418158	3.25970127494877	0.103686	0.000549919
RBFOX2	0.8722313036010182	0.7130722150407446	0.134205	0.19361
RBFOX2	0.5913276519801904	0.016632653016501672	0.256255	0.962426
RBFOX2	0.33261056148490803	0.036349563617132694	0.464932	0.919709
RBFOX2	0.410138606253695	0.05984624262940218	0.388921	0.871272
RBFOX2	0.18089584570910047	0.049892292910903864	0.659332	0.891472
RBFOX2	1.1206982093230875	0.18422241594777816	0.0757359	0.654301
RBFOX2	0.5151067930794877	2.5070036758197016	0.305417	0.00311169
RBFOX2	0.9460231509276242	4.0092235187854435	0.113234	9.78986e-05
RBFOX2	1.9206523063014076	5.539440407473621	0.0120046	2.88775e-06
RBFOX2	0.18782356439927103	8.0	0.648898	2.37375e-10
RBFOX2	0.0038593001798154667	0.721781596624766	0.991153	0.189766
RBFOX2	0.24406419499305962	-0.0	0.57008	1.0
RBFOX2	0.2728411554932146	0.09980389139287565	0.53353	0.794687
RBFOX2	1.7223655767214872	6.02140776070167	0.0189511	9.51902e-07
RBFOX2	1.6828793547717453	4.799040121608154	0.0207549	1.5884e-05
RBFOX2	1.4486817742746156	8.0	0.0355892	6.18411e-11
RBFOX2	3.814389859158964	8.0	0.000153324	2.01621e-10
RBFOX2	2.330287134172116	8.0	0.00467426	1e-12
RBFOX2	4.168849101217477	8.0	6.77877e-05	1.22198e-11
RBFOX2	2.5910481041497397	8.0	0.0025642	1e-12
RBFOX2	1.5228107111407079	8.0	0.0300047	7.11388e-11
RBFOX2	3.5580316510761447	8.0	0.000276674	1e-12
RBFOX2	2.3170430736987915	8.0	0.004819	1e-12
RBFOX2	0.8105237231946334	4.6946572305292555	0.154695	2.01996e-05
RBFOX2	1.5228107111407079	3.268111602490322	0.0300047	0.000539372
RBFOX2	0.04168080480966362	2.0996760297949226	0.908488	0.00794921
RBFOX2	0.19547553214531882	2.3506748789414624	0.637565	0.0044599
RBFOX2	0.13729153578140638	0.9978512239400021	0.728968	0.100496
RBFOX2	0.05000338087153677	0.20626058855313426	0.891244	0.621927
RBFOX2	0.20519349456187053	0.18820924090443797	0.623457	0.648322
RBFOX2	2.21251189587959	5.430985614914803	0.00613039	3.70693e-06
RBFOX2	3.9164722978794178	8.0	0.000121207	1e-12
RBFOX2	1.306835184303574	8.0	0.0493361	1e-12
RBFOX2	1.288148078874885	8.0	0.0515053	9.52019e-10
RBFOX2	1.0435679021560573	3.308727495697219	0.0904549	0.000491216
RBFOX2	0.29947713235060164	0.5149219760248022	0.501791	0.305547
RBFOX2	1.8243461509227477	2.595761708999881	0.0149849	0.00253652
RBFOX2	0.7850025871545356	1.3958765908248796	0.164058	0.0401905
RBFOX2	0.43072794496924843	2.0762913586917375	0.370913	0.00838897
RBFOX2	0.6587792127649522	1.7422134647845255	0.219392	0.0181045
RBFOX2	1.796610789419329	3.9700240375045937	0.0159731	0.000107146
RBFOX2	0.7199591397839702	2.1210458486920194	0.190564	0.00756753
RBFOX2	1.6627844113172117	5.122607343120173	0.0217378	7.54037e-06
RBFOX2	2.238811391528094	7.000231106144059	0.00577017	9.99468e-08
RBFOX2	1.9865981380319553	8.0	0.0103134	3.30439e-10
RBFOX2	2.317810683822101	4.9018236949926735	0.00481049	1.25365e-05
RBFOX2	0.36757510394992726	0.8765305757046263	0.428968	0.132883
RBFOX2	0.5027095118736937	0.8039841824386612	0.314261	0.157042
RBFOX2	0.20208876758153138	0.6368488799060217	0.62793	0.230755
RBFOX2	0.38994060049390195	0.6116589720454165	0.407436	0.244535
RBFOX2	0.23891527028109844	0.5408579069239349	0.576879	0.287834
RBFOX2	0.29786340113451376	0.2515359735065632	0.503659	0.560356
RBFOX2	0.12999135374447704	1.3758871159726487	0.741325	0.0420836
RBFOX2	0.1503024074201668	1.2334235796100532	0.707453	0.058422
RBFOX2	0.10451446925207385	0.6063160173936071	0.786114	0.247562
RBFOX2	0.21681631729196257	2.426565573285461	0.606993	0.00374485
RBFOX2	0.4190659053758779	3.5427298753135883	0.381008	0.000286596
RBFOX2	0.2963192214570091	2.273822321389203	0.505453	0.00532326
RBFOX2	0.9938806759477097	2.8066555261345094	0.101419	0.00156079
RBFOX2	0.44574955555705076	8.0	0.358303	1.17159e-10
RBFOX2	0.227606405883767	6.645158107569673	0.592098	2.26382e-07
RBFOX2	0.07449349950235111	1.8850922492218813	0.842377	0.0130289
RBFOX2	0.5420303453041428	1.157210465770903	0.287058	0.0696289
RBFOX2	0.04429974526349004	1.5360368728957146	0.903026	0.0291047
RBFOX2	0.08227398575539463	0.41165657044340476	0.82742	0.387564
RBFOX2	0.04168080480966362	0.6319940559119407	0.908488	0.233349
RBFOX2	0.29706652476945217	0.36219117129477363	0.504584	0.434319
RBFOX2	1.0751250018094227	0.06191628912043981	0.0841153	0.867129
RBFOX2	1.1218258941174375	0.04115241306909656	0.0755395	0.909594
RBFOX2	2.167193569771853	0.4565242406781679	0.00680466	0.349523
RBFOX2	1.1973925010968387	0.16261297465339283	0.0634757	0.687681
RBFOX2	0.8206349496472134	0.14998943908385298	0.151135	0.707963
RBFOX2	0.913053200673544	4.989314269456485	0.122165	1.02491e-05
RBFOX2	1.1147807405570065	8.0	0.0767749	3.07121e-12
RBFOX2	0.17618420802070256	0.09429800212644505	0.666524	0.804826
RBFOX2	0.3851839582397135	0.29604779330226455	0.411923	0.505769
RBFOX2	0.30721651172940057	0.6374100958918029	0.492928	0.230457
RBFOX2	0.18937638974841103	0.2168220412109385	0.646582	0.606985
RBFOX2	1.3648420962529455	0.033331330084983804	0.0431676	0.926123
RBFOX2	0.21652163740380564	0.39417260601828596	0.607405	0.403485
RBFOX2	0.5676336910888293	0.0017969142033477665	0.270624	0.995871
RBFOX2	1.0329703976695992	0.27759726919864064	0.0926893	0.527719
RBFOX2	0.7808138033329259	0.26167061294026156	0.165648	0.547431
RBFOX2	0.5923372154159031	0.5365370410667907	0.25566	0.290712
RBFOX2	1.735926307402466	0.702250428446249	0.0183685	0.198495
RBFOX2	2.8699011357417086	0.17784827238867804	0.00134927	0.663975
RBFOX2	1.4953864350669828	0.2746560970166851	0.0319605	0.531305
RBFOX2	2.3171728677453385	0.37195046316051883	0.00481756	0.424668
RBFOX2	1.4597218425745002	0.01247405451678764	0.0346959	0.971686
RBFOX2	1.4764395134562511	0.07566953224732727	0.0333857	0.840099
RBFOX2	1.297930664090028	0.06786629518008301	0.0503581	0.85533
RBFOX2	0.7971385788617957	0.703240503500029	0.159537	0.198043
RBFOX2	0.9373954556055035	0.05734570150864159	0.115506	0.876303
RBFOX2	0.7333685411900833	0.12195814670139263	0.18477	0.755165
RBFOX2	0.3661146199090421	0.06509421002223467	0.430413	0.860807
RBFOX2	1.6418747147233514	0.6453480721324016	0.02281	0.226283
RBFOX2	0.24931576305766215	0.20564023903510822	0.563228	0.622816
RBFOX2	0.10281512461387836	0.22157523024231637	0.789196	0.600378
RBFOX2	0.04460476350618488	1.3570065365136375	0.902392	0.0439535
RBFOX2	0.18340742825105405	1.276166844688634	0.65553	0.052946
RBFOX2	1.5732090584819576	2.57081153851731	0.0267172	0.00268651
RBFOX2	0.12411840574981951	1.3424068727907694	0.751418	0.0454562
RBFOX2	0.27185001890208743	1.1208249564624768	0.534749	0.0757138
RBFOX2	0.7120460698106871	1.299330889371745	0.194068	0.050196
RBFOX2	0.48815138396949437	4.708284917765768	0.324974	1.95756e-05
RBFOX2	0.42318889823830624	5.378258879480181	0.377408	4.18544e-06
RBFOX2	1.4053898043913162	4.083513941166385	0.0393197	8.25061e-05
RBFOX2	0.7088465739537959	2.3695619542631126	0.195503	0.0042701
RBFOX2	0.32662424132988654	4.138193866749122	0.471385	7.27455e-05
RBFOX2	0.4328418354625188	5.285260452948954	0.369112	5.18489e-06
RBFOX2	0.10332830720390403	1.5661565901857424	0.788264	0.0271546
RBFOX2	0.2720685412543558	0.38802829138467604	0.53448	0.409234
RBFOX2	0.9740104544884812	3.412016424024147	0.106167	0.000387243
RBFOX2	0.0561984208349507	3.4424530998591845	0.878621	0.000361033
RBFOX2	0.0933213226190264	1.8388057503106128	0.806638	0.0144942
RBFOX2	0.12205074747898946	0.5724716969280685	0.755004	0.267626
RBFOX2	0.03014768259449688	0.011912155816831714	0.932937	0.972944
RBFOX2	0.7172283904985671	2.1381335734004905	0.191766	0.00727556
RBFOX2	0.0785741794098299	0.6771442066775729	0.834499	0.210308
RBFOX2	0.0877705015206406	0.5419955496428513	0.817014	0.287081
RBFOX2	1.2011740150765307	3.101347206856695	0.0629254	0.000791868
RBFOX2	0.45174697297767336	0.26984216864601673	0.353389	0.537227
RBFOX2	0.04229456485942971	0.05414751464498812	0.907205	0.88278
RBFOX2	0.18248090476801748	0.12234823882663387	0.65693	0.754487
RBFOX2	0.052719239446721924	0.08053017282354363	0.885688	0.830749
RBFOX2	0.5053876893040617	0.3393621595388126	0.312329	0.45776
RBFOX2	0.6514887500574774	0.08639805027084262	0.223106	0.8196
RBFOX2	0.1749037856744641	0.033908037912834074	0.668492	0.924894
RBFOX2	0.4946654857363961	0.3995716742678688	0.320136	0.3985
RBFOX2	0.7560793696609428	0.05362634743748156	0.175356	0.88384
RBFOX2	0.9866065600594716	0.11945792662889873	0.103132	0.759525
RBFOX2	1.1222555746026226	0.03599791063128811	0.0754648	0.920454
RBFOX2	0.47716468633946996	0.01590494595310725	0.3333	0.96404
RBFOX2	0.47716468633946996	0.30378781747830746	0.3333	0.496835
RBFOX2	2.970157816883907	8.0	0.00107113	1e-12
RBFOX2	1.3028854000280815e-06	-0.0	0.999997	1.0
RBFOX2	1.0539261880148034	7.162505627005647	0.088323	6.87851e-08
RBFOX2	0.05867047248154277	1.0064121235935595	0.873634	0.0985344
RBFOX2	0.0029995838700419388	0.7294678940141149	0.993117	0.186437
RBFOX2	0.5981912075439832	3.634042407394398	0.252237	0.000232251
RBFOX2	1.8243461509227477	4.7518697289885	0.0149849	1.77064e-05
RBFOX2	0.03637317468800107	0.4292621383338918	0.919659	0.372167
RBFOX2	0.6380890436170548	1.4273851022089645	0.230097	0.0373779
RBFOX2	0.6587792127649522	0.8677082840331971	0.219392	0.13561
RBFOX2	0.5240543778099827	2.0878949050983993	0.299189	0.0081678
RBFOX2	2.0783218464065607	2.607570387150071	0.00834984	0.00246848
RBFOX2	1.9928755275645662	4.887073417938401	0.0101654	1.29696e-05
RBFOX2	0.9585520445157516	3.7850687722194634	0.110014	0.000164033
RBFOX2	2.4949558938637546	4.642606453497346	0.00319922	2.27716e-05
RBFOX2	1.4037328736044847	4.274007557265636	0.03947	5.32099e-05
RBFOX2	1.5557084449595637	5.513887033477248	0.0278158	3.06276e-06
RBFOX2	3.616437747111117	8.0	0.000241859	1e-12
RBFOX2	1.4940595113079607	8.0	0.0320583	1e-12
RBFOX2	1.052534417948298	2.991629809728975	0.0886065	0.00101946
RBFOX2	0.9585520445157516	2.097552157606294	0.110014	0.00798818
RBFOX2	0.0877705015206406	1.2525190523421077	0.817014	0.0559089
RBFOX2	0.47737191495815573	1.577186997352719	0.333141	0.0264736
RBFOX2	1.8239608594093175	4.106310903761818	0.0149982	7.82869e-05
RBFOX2	0.4509660685429009	3.716895605582199	0.354025	0.000191913
RBFOX2	0.7850025871545356	2.3360551468768844	0.164058	0.00461259
RBFOX2	1.3497556339015693	4.377153135405354	0.0446935	4.19611e-05
RBFOX2	1.194039943268829	8.0	0.0639676	1e-12
RBFOX2	2.133467516225666	5.061753045365433	0.00735415	8.67455e-06
RBFOX2	0.8591464186772776	6.6290337930139405	0.13831	2.34945e-07
RBFOX2	1.7635987917343432	1.2232508864895817	0.0172346	0.0598066
RBFOX2	0.7011687479819612	8.0	0.19899	4.43053e-11
RBFOX2	0.4509660685429009	4.0806425839107945	0.354025	8.30534e-05
RBFOX2	0.8869294538403198	2.7600351959937366	0.129739	0.00173766
RBFOX2	2.4291921279120703	6.6573740379801984	0.00372227	2.20103e-07
RBFOX2	2.6440678993122972	8.0	0.00226951	1e-12
RBFOX2	4.408726091204753	8.0	3.90188e-05	1e-12
RBFOX2	2.8772174504896877	8.0	0.00132673	1e-12
RBFOX2	4.232965901918631	8.0	5.84836e-05	1e-12
RBFOX2	3.7710507033824325	8.0	0.000169414	1e-12
RBFOX2	4.55249932143292	8.0	2.80221e-05	1e-12
RBFOX2	2.4282469259668504	8.0	0.00373038	1e-12
RBFOX2	4.556877887651553	8.0	2.7741e-05	1e-12
RBFOX2	3.9164722978794178	8.0	0.000121207	1e-12
RBFOX2	3.0486129336534367	5.0887491478541005	0.000894102	8.15175e-06
RBFOX2	2.0115587733927605	4.764638232956363	0.00973736	1.71934e-05
RBFOX2	1.578598462028495	3.227474398806041	0.0263877	0.000592278
RBFOX2	0.8560520012791288	2.7909382822331867	0.139299	0.00161831
RBFOX2	0.7011687479819612	1.615259603525698	0.19899	0.0242516
RBFOX2	2.133467516225666	3.344039873809199	0.00735415	0.000452856
RBFOX2	2.3641685546968323	5.710455638502353	0.00432346	1.9478e-06
RBFOX2	1.237786733071431	3.7850687722194634	0.057838	0.000164033
RBFOX2	1.0804862619765183	1.1546315407731156	0.0830833	0.0700436
RBFOX2	1.1495712727886729	1.9596746208002762	0.0708645	0.010973
RBFOX2	1.0066828310091414	3.386244834329621	0.098473	0.000410918
RBFOX2	0.5713550476592845	2.9952273664790767	0.268315	0.00101105
RBFOX2	0.18380047385288428	4.205027737560402	0.654937	6.23695e-05
RBFOX2	0.7988515053121327	7.602548412869979	0.158909	2.49719e-08
RBFOX2	2.55057097279625	8.0	0.00281468	1.24023e-12
RBFOX2	1.0802416970703173	3.336987331121781	0.0831301	0.00046027
RBFOX2	1.722879211826666	5.664223265691903	0.0189287	2.16659e-06
RBFOX2	0.608696075779612	5.162229802114454	0.246209	6.88288e-06
RBFOX2	0.7178244181797424	7.367670281573457	0.191503	4.28874e-08
RBFOX2	0.5448093659309851	1.745850873965132	0.285227	0.0179535
RBFOX2	0.3693545237156392	0.09821104320187575	0.427214	0.797607
RBFOX2	0.07811384697639673	0.15272910760812303	0.835384	0.703511
RBFOX2	0.4457919806813684	0.5051958422388525	0.358268	0.312467
RBFOX2	0.2869599454826741	0.0804810347904495	0.516464	0.830843
RBFOX2	0.1382744699423651	0.0013758505027137067	0.72732	0.996837
RBFOX2	0.3315730788998691	0.43932237945880015	0.466044	0.363645
RBFOX2	0.8735893308197799	0.341385782100868	0.133786	0.455632
RBFOX2	0.04229456485942971	0.19113234102035284	0.907205	0.643973
RBFOX2	0.16036297086899073	0.2970561965152595	0.691253	0.504596
RBFOX2	0.011211026064403091	0.23276396387509063	0.974516	0.585108
RBFOX2	0.12723730445163825	0.08704658471310878	0.746041	0.818377
RBFOX2	0.7808138033329259	0.5317516527386897	0.165648	0.293933
RBFOX2	0.5327234756966918	0.29604779330226455	0.293276	0.505769
RBFOX2	0.10052367828858338	0.05202742075421993	0.793371	0.8871
RBFOX2	0.2463311630143984	0.0023952125395456008	0.567112	0.9945
RBFOX2	0.0634917867684584	0.10911586897309297	0.863989	0.777829
RBFOX2	0.2945040548584304	0.053746750336312675	0.50757	0.883595
RBFOX2	0.016877299269357163	4.4734635509299315e-05	0.961884	0.999897
RBFOX2	0.03855802232943356	0.02063603474111058	0.915044	0.953595
RBFOX2	0.058627225837378553	0.0025009059071040007	0.873721	0.994258
RBFOX2	0.17273349628115536	0.013615273614785714	0.671841	0.969136
RBFOX2	0.07670778668499127	0.07767425606239474	0.838093	0.83623
RBFOX2	0.06242744849114336	0.0013863067689251199	0.866109	0.996813
RBFOX2	0.05000386816202688	0.00046755245088082767	0.891243	0.998924
RBFOX2	0.005259319781524827	1.3028854000280815e-06	0.987963	0.999997
RBFOX2	0.1395284309765728	0.03171603191420135	0.725223	0.929574
RBFOX2	0.34634473161959634	0.09710820508143034	0.450459	0.799635
RBFOX2	0.5628458126155167	0.647827132984359	0.273624	0.224995
RBFOX2	0.6829902709744027	0.45255513916151036	0.207496	0.352732
RBFOX2	0.23007129283419842	0.002315304466319073	0.588747	0.994683
RBFOX2	0.06341036314968398	0.5357236281123934	0.864151	0.291257
RBFOX2	0.0877705015206406	1.2495564070282745	0.817014	0.0562916
RBFOX2	0.012560771358753912	0.10375605540946052	0.971492	0.787488
RBFOX2	0.47737191495815573	1.549529180887819	0.333141	0.0282144
RBFOX2	0.46479198769055047	1.3437340565789901	0.342932	0.0453175
RBFOX2	1.087456992486175	4.367417195613937	0.0817604	4.29124e-05
RBFOX2	2.905612733578345	6.485994457683882	0.00124276	3.26592e-07
RBFOX2	1.7159620007680112	3.9717419751710286	0.0192326	0.000106723
RBFOX2	1.5828772111219809	1.4312598499223104	0.026129	0.0370459
RBFOX2	0.2728411554932146	3.3374244214133415	0.53353	0.000459807
RBFOX2	0.5341890144091123	0.39120234990383745	0.292288	0.406254
RBFOX2	0.6829902709744027	4.275545532793078	0.207496	5.30218e-05
RBFOX2	0.19106827787972985	0.3627925535522833	0.644068	0.433718
RBFOX2	0.7511883980249628	1.1841779467499705	0.177342	0.0654368
RBFOX2	0.007394352286620083	0.8529113753718335	0.983118	0.14031
RBFOX2	3.3213760192088433	8.0	0.000477116	1e-12
RBFOX2	1.919355477967546	8.0	0.0120405	1e-12
RBFOX2	0.10396567350366002	0.17067563888155154	0.787108	0.675032
RBFOX2	1.272387992892079	1.0366150259550526	0.0534087	0.0919147
RBFOX2	0.002260730899201293	-0.0	0.994808	1.0
RBFOX2	0.410138606253695	1.7676927034297223	0.388921	0.0170729
RBFOX2	0.29531252602043895	2.0454805954804876	0.506626	0.00900574
RBFOX2	0.15963290522266024	0.8843961442308322	0.692416	0.130498
RBFOX2	0.05331394704931499	0.5089914891222556	0.884476	0.309748
RBFOX2	0.2625314372986142	2.2092582573849664	0.546347	0.00617649
RBFOX2	0.003719984155768994	0.0023323328229405854	0.991471	0.994644
RBFOX2	0.21307617162383194	0.00032106226925198344	0.612243	0.999261
RBFOX2	0.0085151973313259	0.000189828169068273	0.980584	0.999563
RBFOX2	0.18804783110889944	1.0480886590302732	0.648563	0.0895182
RBFOX2	0.20249909725151682	0.018278316072610712	0.627337	0.958786
RBFOX2	0.10139547252488251	0.0011885517157769056	0.79178	0.997267
RBFOX2	0.38368100736738997	0.0006749835909205141	0.413351	0.998447
RBFOX2	0.022025947595185207	0.00636849112212086	0.950548	0.985443
RBFOX2	1.8721665873647246	8.0	0.0134225	1e-12
RBFOX2	3.187766010129317	2.0831135516486086	0.000648984	0.00825822
RBFOX2	1.194039943268829	1.6679980738594502	0.0639676	0.0214784
RBFOX2	0.6888779141292842	2.4479404658121156	0.204702	0.003565
RBFOX2	0.28297642843011045	1.385812781941955	0.521223	0.0411327
RBFOX2	0.4167774141930014	1.7062309679623986	0.383021	0.0196684
RBFOX2	0.2572481678662325	2.725156599228288	0.553034	0.00188297
RBFOX2	0.9375345953043269	1.1057986194939822	0.115469	0.0783793
RBFOX2	0.20352488596745133	0.05920818395793198	0.625857	0.872553
RBFOX2	0.06464743504992565	0.03859646792341996	0.861693	0.914963
RBFOX2	0.20298881704675942	0.0258140351077323	0.62663	0.942293
RBFOX2	0.12726874072767733	0.0055341478307665525	0.745987	0.987338
RBFOX2	0.2374797313275282	0.005270749162090818	0.578789	0.987937
RBFOX2	0.0011123485858686559	4.34294699063126e-07	0.997442	0.999999
RBFOX2	0.07579465369735046	0.002857046013273116	0.839857	0.993443
RBFOX2	0.0721165896692931	0.22447256004484908	0.847	0.596386
RBFOX2	0.6704516184216252	0.7085334664796198	0.213574	0.195644
RBFOX2	0.2374797313275282	0.0037182320375291457	0.578789	0.991475
RBFOX2	0.07970549520130354	8.860511233702779e-05	0.832328	0.999796
RBFOX2	0.005636648247089735	4.34294699063126e-07	0.987105	0.999999
RBFOX2	0.0008111505422731547	0.000920811196317077	0.998134	0.997882
RBFOX2	0.06726654805483372	0.06321440591633548	0.856512	0.864541
RBFOX2	0.6759481318871329	8.0	0.210888	1e-12
RBFOX2	0.4874356649203407	8.0	0.32551	1e-12
RBFOX2	0.424806379918159	8.0	0.376005	3.8176e-11
RBFOX2	0.8995984349558568	8.0	0.126009	1e-12
RBFOX2	1.0734260599673933	8.0	0.084445	1.9775e-09
RBFOX2	0.30479685160646847	5.734361569713278	0.495682	1.84348e-06
RBFOX2	0.560766810485612	6.232365560192782	0.274937	5.85645e-07
RBFOX2	0.13628942258479135	1.3496186433668753	0.730652	0.0447076
RBFOX2	1.0858769552943488	-0.0	0.0820584	1.0
RBFOX2	0.23741895720822093	0.017443402590138022	0.57887	0.960631
RBFOX2	0.23233960615462618	-0.0	0.58568	1.0
RBFOX2	0.43249840621975605	6.301748043418968	0.369404	4.99174e-07
RBFOX2	3.441613070423625	8.0	0.000361732	3.46922e-12
RBFOX2	0.81037495519687	0.07548553478236016	0.154748	0.840455
RBFOX2	0.13446549927705853	0.12124618319382188	0.733727	0.756404
RBFOX2	1.1232857766284357	8.0	0.075286	1e-12
RBFOX2	3.635458384757734	8.0	0.000231495	1e-12
RBFOX2	3.9285193484208554	8.0	0.000117891	1e-12
RBFOX2	2.486726451486209	8.0	0.00326042	1e-12
RBFOX2	2.1121150047568245	4.929241986761781	0.00772476	1.17695e-05
RBFOX2	0.7538018855157106	3.089705442685269	0.176278	0.000813382
RBFOX2	0.6389203126451783	4.11804673848456	0.229657	7.61997e-05
RBFOX2	1.5306684984235166	4.363945611428254	0.0294667	4.32568e-05
RBFOX2	2.607646046217347	5.376950324124205	0.00246805	4.19807e-06
RBFOX2	3.5758716845978795	7.4905192418688245	0.000265539	3.23207e-08
RBFOX2	1.9265896131346767	8.0	0.0118416	6.44151e-12
RBFOX2	0.0580008811274946	-0.0	0.874982	1.0
RBFOX2	0.02066928230504548	0.9901625756943108	0.953522	0.102291
RBFOX2	0.6347985193147588	0.9444955274570924	0.231847	0.113633
RBFOX2	0.32621352871821585	1.9530212548987815	0.471831	0.0111424
RBFOX2	0.8801537924033687	5.447139617646554	0.131779	3.57158e-06
RBFOX2	1.4502502461723943	8.0	0.0354609	6.625e-11
RBFOX2	0.2708976041082102	1.0970153421915978	0.535923	0.0799806
RBFOX2	1.2901510830444791	2.1412751700068102	0.0512683	0.00722312
RBFOX2	0.6580691399470517	1.8069700658874313	0.219751	0.0155966
RBFOX2	0.29761685938763704	0.7609258617641063	0.503945	0.17341
RBFOX2	0.29706652476945217	1.449726384808299	0.504584	0.0355037
RBFOX2	0.874788829071637	1.1684917552165945	0.133417	0.0678435
RBFOX2	0.24078934920075018	1.9831838622470839	0.574395	0.0103948
RBFOX2	0.1634860011093286	0.34105134844042817	0.6863	0.455983
RBFOX2	0.28417959968296336	0.6781986562430515	0.519781	0.209798
RBFOX2	1.179691458405862	0.32303858184191275	0.0661163	0.475293
RBFOX2	0.13374693312513508	0.2480784000654712	0.734942	0.564835
RBFOX2	0.16217869591577838	0.5773970297504305	0.688369	0.264608
RBFOX2	0.05873261600423158	1.4401316615644812	0.873509	0.0362968
RBFOX2	0.15526878348632692	1.6361756249688606	0.699409	0.0231113
RBFOX2	0.1416950496571261	1.5178627694263387	0.721614	0.0303485
RBFOX2	0.11995682047384318	1.676902664152064	0.758653	0.0210425
RBFOX2	0.1136931838929647	1.8995639709691465	0.769674	0.0126019
RBFOX2	2.21251189587959	2.3510957541626856	0.00613039	0.00445558
RBFOX2	0.10439294563203409	0.00020112490913140984	0.786334	0.999537
RBFOX2	0.29267088164952515	0.02397942089907112	0.509717	0.946282
RBFOX2	0.30933796818765985	-0.0	0.490526	1.0
RBFOX2	0.02769299899769297	1.5634882778111305e-05	0.938225	0.999964
RBFOX2	0.5445505963590502	-0.0	0.285397	1.0
RBFOX2	0.14096202850907222	0.0025646837698476747	0.722833	0.994112
RBFOX2	0.41505057239515514	0.001170261745133895	0.384547	0.997309
RBFOX2	0.207823409576549	0.31611581503914854	0.619693	0.48293
RBFOX2	0.20559700810054446	0.005174488012513108	0.622878	0.988156
RBFOX2	0.23323406036911729	0.10284759352182647	0.584475	0.789137
RBFOX2	0.014265093264473207	4.9078049417098526e-05	0.967687	0.999887
RBFOX2	0.0721088985718368	0.0010052513610365938	0.847015	0.997688
RBFOX2	0.11638228034727333	2.5602127193998716	0.764923	0.00275288
RBFOX2	0.057062311627564886	0.6977708371792131	0.876875	0.200553
RBFOX2	0.3803422446835894	3.4994177645884363	0.416541	0.000316652
RBFOX2	3.3565907551336203	8.0	0.000439956	1e-12
RBFOX2	1.644671103477284	8.0	0.0226636	1e-12
RBFOX2	0.0841560712005783	0.04860759062779278	0.823842	0.894113
RBFOX2	0.011516850622153045	0.0076740714532557005	0.97383	0.982485
RBFOX2	0.11038683793687583	0.5771394259978481	0.775556	0.264765
RBFOX2	0.20015238043024391	1.3980561979869606	0.630736	0.0399893
RBFOX2	0.20482376221484266	-0.0	0.623988	1.0
RBFOX2	0.007614400590732658	0.0004888563254123095	0.98262	0.998875
RBFOX2	0.2743104697867853	0.09003554097009375	0.531728	0.812764
RBFOX2	1.243373018879451	8.0	0.0570988	9.3116e-09
RBFOX2	0.0184880885467169	0.33847220666321104	0.958323	0.458699
RBFOX2	0.7775696853395095	0.12264247804727313	0.16689	0.753976
RBFOX2	0.9911359255153164	0.050489481159062245	0.102062	0.890247
RBFOX2	0.7712789157216011	0.0540874993909656	0.169325	0.882902
RBFOX2	1.0191779255504219	0.24559890988887306	0.0956802	0.568069
RBFOX2	1.7330466475004862	0.027671243737062413	0.0184907	0.938272
RBFOX2	1.0087362575420487	0.0017415336544497255	0.0980085	0.995998
RBFOX2	1.656520506762159	0.02671231848306218	0.0220536	0.940346
RBFOX2	0.6444143999388686	0.8276919520963525	0.22677	0.148699
RBFOX2	0.13864962083739824	0.43341285815229874	0.726692	0.368627
RBFOX2	1.4010979256110692	3.168424545547012	0.0397102	0.00067854
RBFOX2	1.3268832082844735	3.1458081653297425	0.0471104	0.000714812
RBFOX2	3.4804239963569628	8.0	0.000330808	6.49663e-11
RBFOX2	0.33319102733380085	-0.0	0.464311	1.0
RBFOX2	0.9010553137872424	1.5074393485720214	0.125587	0.0310857
RBFOX2	1.0921389902950331	1.904562131794943	0.0808837	0.0124577
RBFOX2	1.402333329294769	1.9454673777948384	0.0395974	0.0113379
RBFOX2	0.36757510394992726	0.012467350327422709	0.428968	0.971701
RBFOX2	0.11045404052455182	0.28415871184567865	0.775436	0.519806
RBFOX2	0.9934398351567709	0.9102573380137557	0.101522	0.122954
RBFOX2	0.07632604577766176	0.1697347669644564	0.83883	0.676496
RBFOX2	1.7680795279544217	0.5076224056310842	0.0170577	0.310726
RBFOX2	2.5910481041497397	6.5483808691301855	0.0025642	2.82891e-07
RBFOX2	2.31756428737678	8.0	0.00481322	1e-12
RBFOX2	2.1895483731978445	2.6147155452247897	0.00646326	0.0024282
RBFOX2	0.17092083157050186	1.1797118216817444	0.674651	0.0661132
RBFOX2	2.825390763293136	4.498167368790522	0.00149489	3.17565e-05
RBFOX2	0.7241751683862903	5.506126674880819	0.188723	3.11798e-06
RBFOX2	3.6429880562931474	8.0	0.000227516	1e-12
RBFOX2	3.6429880562931474	8.0	0.000227516	1e-12
RBFOX2	3.0486129336534367	3.676968713719562	0.000894102	0.000210393
RBFOX2	1.1618614672911438	3.8157459223331065	0.0688872	0.000152846
RBFOX2	1.3857325457023173	8.0	0.0411403	1.10273e-09
RBFOX2	0.6974223339863838	0.772985329046302	0.200714	0.168661
RBFOX2	0.4609552820000333	0.5511406993774558	0.345975	0.281099
RBFOX2	0.9090193124684819	2.253546405491395	0.123305	0.00557768
RBFOX2	0.07632604577766176	0.3731394069714109	0.83883	0.423507
RBFOX2	1.045951518765451	0.4836061088417989	0.0899598	0.328393
RBFOX2	1.744454940014944	7.993499728992719	0.0180113	1.01508e-08
RBFOX2	1.8243461509227477	8.0	0.0149849	3.25707e-09
RBFOX2	2.0474908848871722	8.0	0.00896415	1.80598e-11
RBFOX2	2.6922986299927043	8.0	0.00203096	9.90746e-11
RBFOX2	3.7418537906678684	8.0	0.000181195	1e-12
RBFOX2	2.358397008432447	8.0	0.0043813	2.15457e-11
RBFOX2	0.463932941572945	8.0	0.343611	5.34782e-10
RBFOX2	0.05784753705339609	1.9379748711781382	0.875291	0.0115352
RBFOX2	0.19713805691540928	0.7780018787723133	0.635129	0.166724
RBFOX2	0.13695267705587622	0.38895680485656575	0.729537	0.40836
RBFOX2	0.01720069651853346	0.08881734677890708	0.961168	0.815047
RBFOX2	0.062101139092083535	0.03591912277237224	0.86676	0.920621
RBFOX2	0.06724880166446574	0.08044653694020387	0.856547	0.830909
RBFOX2	0.19560088676461254	0.05721389230286613	0.637381	0.876569
RBFOX2	0.051729866252181955	0.00020155940500216172	0.887708	0.999536
RBFOX2	0.3173495942185364	0.0010905787186953988	0.48156	0.997492
RBFOX2	0.11998830662414416	0.000835952314706231	0.758598	0.998077
RBFOX2	0.06329880742293374	0.0375345334434998	0.864373	0.917203
RBFOX2	0.1021146078085461	0.08768067664921655	0.79047	0.817183
RBFOX2	0.660099589228562	0.5520919077051414	0.218726	0.280484
RBFOX2	0.16257003241017653	0.1262064085775834	0.687749	0.747814
RBFOX2	0.380872219494682	0.23724118546724807	0.416033	0.579107
RBFOX2	0.3673504055211222	1.3585348134468025	0.42919	0.0437991
RBFOX2	0.19254615605735814	0.4596680220781157	0.64188	0.347002
RBFOX2	0.48497040801474534	1.3399887787106692	0.327363	0.04571
RBFOX2	0.7900000260711457	1.0196011685206428	0.162181	0.095587
RBFOX2	0.013468313343018932	0.7565551459297146	0.969464	0.175164
RBFOX2	0.059610036704395505	0.22132429391227124	0.871746	0.600725
RBFOX2	0.1553234300792475	0.03791112818987484	0.699321	0.916408
RBFOX2	0.08589495018372016	0.009484887620833913	0.82055	0.978397
RBFOX2	0.011192309106255013	0.17197977331657968	0.974558	0.673008
RBFOX2	0.08920863191083667	0.14726755458919202	0.814313	0.712414
RBFOX2	0.16217869591577838	0.505759112446727	0.688369	0.312062
RBFOX2	0.10338065066008736	0.6337844328753518	0.788169	0.232389
RBFOX2	0.1416950496571261	0.12322405704226568	0.721614	0.752967
RBFOX2	0.420441609166405	0.6172537390028722	0.379803	0.241405
RBFOX2	0.4966724481972192	0.07803743221082877	0.31866	0.835531
RBFOX2	0.07970549520130354	0.18742619390158077	0.832328	0.649492
RBFOX2	0.0634917867684584	0.6070604722366095	0.863989	0.247138
RBFOX2	0.021275015544293036	0.5241937511176219	0.952193	0.299093
RBFOX2	1.6766385662875831	0.14164269293669934	0.0210553	0.721701
RBFOX2	0.012231875474616833	4.777265575937333e-06	0.972228	0.999989
RBFOX2	0.09815169710255778	0.12419065758049505	0.797716	0.751293
RBFOX2	0.3851839582397135	1.4597694104257968	0.411923	0.0346921
RBFOX2	0.660099589228562	0.1892212599908562	0.218726	0.646813
RBFOX2	0.4370983602978229	0.06637050146376117	0.365512	0.858281
RBFOX2	0.06698522639311345	-0.0	0.857067	1.0
RBFOX2	0.031177220585286	0.0006432319423524059	0.930728	0.99852
RBFOX2	0.01180191604661425	-0.0	0.973191	1.0
RBFOX2	8.947387939810708e-05	-0.0	0.999794	1.0
RBFOX2	0.002047741315323641	-0.0	0.995296	1.0
RBFOX2	0.11320368417318523	0.7173824181260835	0.770542	0.191698
RBFOX2	0.269513274281848	0.7040438585273252	0.537634	0.197677
RBFOX2	0.24507248162024584	0.1583740271098747	0.568758	0.694426
RBFOX2	0.07670778668499127	0.06773023928281326	0.838093	0.855598
RBFOX2	0.27629400349191136	0.5529676220229267	0.529305	0.279919
RBFOX2	0.6418061773813575	0.1966282493605889	0.228136	0.635875
RBFOX2	0.6444143999388686	0.03404235322886441	0.22677	0.924608
RBFOX2	0.2069070011316885	0.7383684349073709	0.621002	0.182655
RBFOX2	0.40182472351233706	0.06029209489698924	0.396438	0.870378
RBFOX2	0.39926227476135123	0.23338566914503264	0.398784	0.584271
RBFOX2	1.065261743023544	1.5531445291114974	0.0860475	0.0279805
RBFOX2	0.14134431996091165	0.3974668854920785	0.722197	0.400436
RBFOX2	1.7266653177872764	1.3056431656832426	0.0187644	0.0494717
RBFOX2	0.3655156763898802	4.205550992801678	0.431007	6.22944e-05
RBFOX2	0.8871236492020506	0.01822215230543274	0.129681	0.95891
RBFOX2	0.9165762196570467	0.06601543113878076	0.121178	0.858983
RBFOX2	1.1090192865734894	0.0988725659157654	0.0778002	0.796393
RBFOX2	0.34634473161959634	0.513450513842462	0.450459	0.306584
RBFOX2	0.39738772026283875	0.2777017983838155	0.400509	0.527592
RBFOX2	0.1657993606890236	0.41782296231159116	0.682654	0.3821
RBFOX2	0.2875506587049704	0.9711848301531129	0.515762	0.10686
RBFOX2	0.4487635419726571	0.8021269997121164	0.355825	0.157715
RBFOX2	0.3494244046379889	3.9068550906270816	0.447276	0.000123921
RBFOX2	1.674463812807926	8.0	0.021161	1e-12
RBFOX2	0.9347228657441766	2.0184078827859184	0.116219	0.009585
RBFOX2	1.7195217929489122	2.274023065173906	0.0190756	0.0053208
RBFOX2	0.913053200673544	2.203126758619636	0.122165	0.00626431
RBFOX2	0.7403344612703275	1.390548600707867	0.18183	0.0406866
RBFOX2	0.24078934920075018	0.13964462199715647	0.574395	0.725029
RBFOX2	0.07970549520130354	-0.0	0.832328	1.0
RBFOX2	0.019187911512457818	-0.0	0.95678	1.0
RBFOX2	0.5242561932518742	0.07210325852026662	0.29905	0.847026
RBFOX2	0.1339555792238707	0.026237339390600113	0.734589	0.941375
RBFOX2	0.17356106119337855	0.2371167135590842	0.670562	0.579273
RBFOX2	0.3803422446835894	0.6556824078049405	0.416541	0.220962
RBFOX2	0.46133454122400247	0.3572338537343335	0.345673	0.439305
RBFOX2	0.23286714842323322	0.25370761166246414	0.584969	0.557561
RBFOX2	0.8170805810732268	3.184210468551781	0.152377	0.000654319
RBFOX2	2.484816544455512	1.5251240512943458	0.00327479	0.0298453
RBFOX2	1.1177749609635337	0.210279715610726	0.0762474	0.616198
RBFOX2	1.774290214640601	0.15668062087700732	0.0168155	0.697139
RBFOX2	0.5316408522117001	0.25370761166246414	0.294008	0.557561
RBFOX2	0.034600723465216386	-0.0	0.92342	1.0
RBFOX2	0.09518765515840297	5.679012952807678	0.803179	2.09405e-06
RBFOX2	0.20701331454355879	0.2960392065721852	0.62085	0.505779
RBFOX2	0.06329880742293374	0.6845082715200441	0.864373	0.206772
RBFOX2	0.14874899153138174	1.7946115602000312	0.709988	0.0160468
RBFOX2	0.12243343829102253	0.8579924303212879	0.754339	0.138678
RBFOX2	0.25989796539918814	2.641315309362785	0.54967	0.00228394
RBFOX2	0.10233442862481151	1.8542816351370184	0.79007	0.0139868
RBFOX2	0.21681631729196257	0.11477564953451397	0.606993	0.767758
RBFOX2	0.6971433001750307	0.3419007988297808	0.200843	0.455092
RBFOX2	0.3064515528961956	0.1673767807021909	0.493797	0.680179
RBFOX2	0.022448775253846337	0.09528986315452113	0.949623	0.80299
RBFOX2	0.026767281564437334	0.06769470931406475	0.940227	0.855668
RBFOX2	0.03637317468800107	0.1833895408781901	0.919659	0.655557
RBFOX2	0.43351654691328073	0.6874926036025177	0.368539	0.205356
RBFOX2	0.0020049814086973766	-0.0	0.995394	1.0
RBFOX2	0.9519468268843909	2.111890178572705	0.1117	0.00772876
RBFOX2	0.00499213383549443	0.3756291974869293	0.988571	0.421086
RBFOX2	0.1395284309765728	0.0350303297219218	0.725223	0.922507
RBFOX2	0.10071695491196157	0.01985249385426528	0.793018	0.955317
RBFOX2	0.2495556355204543	0.15972762518635925	0.562917	0.692265
RBFOX2	0.007108191196840268	0.03880916677170532	0.983766	0.914515
RBFOX2	0.04315327415738581	0.3477942853249755	0.905413	0.448958
RBFOX2	0.06685197901851286	0.05006819530659641	0.85733	0.891111
RBFOX2	0.0841560712005783	0.009435619324679529	0.823842	0.978508
RBFOX2	0.01943718104317184	0.022957628179008982	0.956231	0.948511
RBFOX2	0.1657993606890236	0.01372328527267788	0.682654	0.968895
RBFOX2	0.017133829295244606	0.004387178724775032	0.961316	0.989949
RBFOX2	0.1955545558423759	0.16245701356534686	0.637449	0.687928
RBFOX2	0.22439901702262116	0.011124578284856352	0.596487	0.97471
RBFOX2	0.06366875986303483	0.05844186085972455	0.863637	0.874094
RBFOX2	0.19439448880208077	0.054135707710210354	0.639154	0.882804
RBFOX2	0.20506464435873276	0.3263101861979189	0.623642	0.471726
RBFOX2	0.25922689879602584	0.040109938329384795	0.55052	0.91178
RBFOX2	0.2914788242628769	0.020348299173952845	0.511118	0.954227
RBFOX2	0.3194795654712548	0.644590627832181	0.479204	0.226678
RBFOX2	0.09365310416487443	0.020058479992741466	0.806022	0.954864
RBFOX2	1.812721874994937	0.5118598011422859	0.0153914	0.307709
RBFOX2	0.8341386602177507	0.036516757633754775	0.146508	0.919355
RBFOX2	0.7923521704984879	0.32681223044829655	0.161305	0.471181
RBFOX2	0.6377701831928301	0.06369289814619719	0.230266	0.863589
RBFOX2	0.650693326229433	0.0017733657053805843	0.223515	0.995925
RBFOX2	1.7324575189329452	0.002543714671922012	0.0185158	0.99416
RBFOX2	1.5413863210789527	0.07908084876888706	0.0287484	0.833526
RBFOX2	2.214836795162581	0.12835760624082432	0.00609766	0.744119
RBFOX2	1.410853860540852	0.021072554691138425	0.0388281	0.952637
RBFOX2	1.8697563167400322	0.1538107711383263	0.0134972	0.701761
RBFOX2	1.1579620835052071	0.04774870436937675	0.0695085	0.895883
RBFOX2	0.47382232055877516	0.09141419360414328	0.335875	0.810188
RBFOX2	0.2069070011316885	0.03247214780634452	0.621002	0.927957
RBFOX2	0.5421877170197591	0.11800627445154661	0.286954	0.762068
RBFOX2	0.03922917299869703	0.013334389824918056	0.913631	0.969763
RBFOX2	0.23352320327171408	0.16857306081295692	0.584086	0.678308
RBFOX2	0.25977472722527656	0.2679135720277608	0.549826	0.539618
RBFOX2	0.05796812347668952	0.6783394431513297	0.875048	0.20973
RBFOX2	0.42377962399059976	2.222641336016077	0.376895	0.00598906
RBFOX2	0.2144032627078201	0.48109274115914386	0.610375	0.330299
RBFOX2	0.03329850564925285	0.5845792251974539	0.926193	0.260268
RBFOX2	0.08624705904056093	0.005622569503529285	0.819885	0.987137
RBFOX2	0.1500127505185375	0.6346524347304896	0.707925	0.231925
RBFOX2	0.92531152691719	0.7984990944308243	0.118765	0.159038
RBFOX2	0.06395699824045535	0.1779189190531893	0.863064	0.663867
RBFOX2	0.01633538120164452	0.22083946480168806	0.963085	0.601396
RBFOX2	0.020101235495976005	0.006171097954608776	0.95477	0.985891
RBFOX2	0.07336383500701667	0.1328844509111084	0.844571	0.736403
RBFOX2	0.10408100659589054	0.11969757588212077	0.786899	0.759106
RBFOX2	0.595330457203301	0.016627689297732097	0.253904	0.962437
RBFOX2	0.6721426794390792	0.6146887178793259	0.212744	0.242835
RBFOX2	0.280016931822551	0.6792286966806904	0.524787	0.209301
RBFOX2	0.1500127505185375	0.44691958228487727	0.707925	0.357339
RBFOX2	1.5470442330624792	2.590882154815729	0.0283763	0.00256518
RBFOX2	2.920344907736991	6.824958105036572	0.00120131	1.49638e-07
RBFOX2	0.7052715127197245	5.813136858654619	0.197119	1.53767e-06
RBFOX2	0.32285587217294043	3.539297558574547	0.475493	0.00028887
RBFOX2	0.28728381264032565	7.8002256308639355	0.516079	1.58407e-08
RBFOX2	0.6289321377282637	3.578307249251912	0.235	0.000264054
RBFOX2	0.9892676606522282	8.0	0.102502	5.66684e-09
RBFOX2	0.3569304612379622	2.1087854563199997	0.439612	0.00778421
RBFOX2	0.7610536068551425	2.6174804757746015	0.173359	0.00241279
RBFOX2	0.8184136362631437	1.912509628610001	0.15191	0.0122318
RBFOX2	0.7164296825765492	4.290590103388536	0.192119	5.12165e-05
RBFOX2	0.0741677888041158	1.7231500319511996	0.843009	0.0189169
RBFOX2	0.0708509316223658	1.831859173281583	0.849472	0.0147279
RBFOX2	0.2287948076808393	0.3740478990728353	0.59048	0.422622
RBFOX2	0.03075420409899525	0.0805521299120778	0.931635	0.830707
RBFOX2	0.10603361863870367	0.20113812753351026	0.783369	0.629306
RBFOX2	0.14962336833025802	0.7836651649398824	0.70856	0.164564
RBFOX2	0.03410764735463447	0.5143126371665729	0.924469	0.305976
RBFOX2	0.19914825633481825	2.53792409845707	0.632196	0.00289785
RBFOX2	0.15170309279146765	1.4124708707324891	0.705175	0.0386838
RBFOX2	0.05163838964573767	0.694915309026215	0.887895	0.201876
RBFOX2	0.19085525161405129	0.4288445766130766	0.644384	0.372525
RBFOX2	0.27560614943477846	0.27022309220642743	0.530144	0.536756
RBFOX2	0.5291222396850607	0.07645757123929305	0.295718	0.838576
RBFOX2	0.5049665710636361	3.43392329293174	0.312632	0.000368194
RBFOX2	0.7947008813840235	8.0	0.160435	3.66283e-10
RBFOX2	0.4514508989706314	0.9188688128681072	0.35363	0.12054
RBFOX2	0.6816840960306688	1.7468801661131126	0.208121	0.017911
RBFOX2	0.2069070011316885	0.8879986045138113	0.621002	0.12942
RBFOX2	0.5000971980743333	0.665395478327887	0.316157	0.216075
RBFOX2	0.3101523816312022	1.2687489716462015	0.489607	0.0538581
RBFOX2	0.33843907005950485	0.3565562069008864	0.458734	0.439991
RBFOX2	0.42318889823830624	0.2811920049052565	0.377408	0.523369
RBFOX2	0.5651054971886585	1.0339761296472985	0.272204	0.0924749
RBFOX2	2.5211580095919692	0.0639841719329279	0.00301191	0.86301
RBFOX2	1.3757426627502498	0.32161821302954585	0.0420976	0.47685
RBFOX2	0.32121857463092895	0.44822927933359297	0.477289	0.356263
RBFOX2	1.0263273101210957	0.09305597214291854	0.094118	0.807131
RBFOX2	0.3488111806345092	0.1310941233368813	0.447908	0.739445
RBFOX2	0.5704059676326536	0.003014015156607752	0.268902	0.993084
RBFOX2	0.059610036704395505	0.00113150697171099	0.871746	0.997398
RBFOX2	3.6183813935845848	8.0	0.000240779	1e-12
RBFOX2	2.0286230132560825	6.801598617338194	0.00936218	1.57907e-07
RBFOX2	0.9173797647621867	2.446177633246147	0.120954	0.0035795
RBFOX2	0.2144032627078201	0.30636361179634336	0.610375	0.493897
RBFOX2	0.18715145829306318	0.1666501371175388	0.649903	0.681318
RBFOX2	0.35071772721133654	0.34379826992149015	0.445946	0.453108
RBFOX2	0.048649365125843815	1.0864839002710225	0.894027	0.0819438
RBFOX2	0.17701185264391786	0.17336810214285425	0.665255	0.67086
RBFOX2	0.4977586557488672	0.8357988763249544	0.317864	0.145949
RBFOX2	0.20431598054660954	0.525343834850971	0.624718	0.298302
RBFOX2	0.32012078074508954	0.5401719283035726	0.478497	0.288289
RBFOX2	0.878811253669415	8.0	0.132187	2.45327e-09
RBFOX2	0.41204558410093267	3.680727336878109	0.387217	0.00020858
RBFOX2	0.36132408645461594	3.6685382852338435	0.435187	0.000214517
RBFOX2	0.18923133166963574	4.937075979085891	0.646798	1.15591e-05
RBFOX2	1.6466493544571312	0.17908559530404605	0.0225606	0.662086
RBFOX2	1.2509349638270273	0.5745244719110296	0.0561132	0.266364
RBFOX2	0.9654958744565145	0.42033413600197894	0.108269	0.379897
RBFOX2	2.7524465090788004	6.221333692371391	0.00176829	6.00712e-07
RBFOX2	2.1139516908409397	8.0	0.00769216	1.27787e-11
RBFOX2	0.45900020174565265	2.1156232779482287	0.347536	0.00766261
RBFOX2	0.18351079194434766	0.316050171775611	0.655374	0.483003
RBFOX2	1.1872931493611663	0.2901366825596007	0.0649691	0.5127
RBFOX2	1.3634659685771664	1.6060617204290275	0.0433046	0.0247707
RBFOX2	0.1659577997413917	0.36730790808220637	0.682405	0.429232
RBFOX2	1.0568563259821258	2.13595609602412	0.0877291	0.00731213
RBFOX2	0.04335573976692104	0.27641709585765323	0.904991	0.529155
RBFOX2	0.4280106556657946	0.17683954127515578	0.373241	0.665519
RBFOX2	1.6985229112331	8.0	0.0200206	1.13383e-11
RBFOX2	1.5787778936508958	1.2076216197301244	0.0263768	0.0619981
RBFOX2	0.3169187241266985	0.2024610233781626	0.482038	0.627392
RBFOX2	0.5354538221118177	0.2648515950615236	0.291438	0.543436
RBFOX2	2.0249990230330583	8.0	0.00944063	1e-12
RBFOX2	0.5112223252429386	1.0857497766891796e-05	0.308161	0.999975
RBFOX2	0.544848956051166	0.006835895040286633	0.285201	0.984383
RBFOX2	0.8862170321900571	-0.0	0.129952	1.0
RBFOX2	0.9195033879886048	-0.0	0.120364	1.0
RBFOX2	0.5982170348846808	-0.0	0.252222	1.0
RBFOX2	0.28728381264032565	-0.0	0.516079	1.0
RBFOX2	0.021548304944046626	-0.0	0.951594	1.0
RBFOX2	0.008290265587512379	-0.0	0.981092	1.0
RBFOX2	0.14854106579278886	3.4561801948573425	0.710328	0.0003498
RBFOX2	0.9800699105953924	2.1429643729066115	0.104696	0.00719508
RBFOX2	0.1417805190146409	0.02939420522090322	0.721472	0.934557
RBFOX2	2.1410431471502185	8.0	0.00722698	1e-12
RBFOX2	0.6206346462133809	1.3003009931251988	0.239533	0.050084
RBFOX2	0.6393384374604745	1.1318553759102379	0.229436	0.073815
RBFOX2	0.22439901702262116	0.8454117138800876	0.596487	0.142754
RBFOX2	0.5218131368901608	2.784349220257154	0.300737	0.00164305
RBFOX2	0.0511832498689713	1.089681416199442	0.888826	0.0813427
RBFOX2	0.00704859802873923	0.6043207222271637	0.983901	0.248702
RBFOX2	0.04335286044739908	1.3166512229312	0.904997	0.0482335
RBFOX2	0.12337981491569669	0.5603010740139471	0.752697	0.275232
RBFOX2	0.058074346661556434	0.03766950155993117	0.874834	0.916918
RBFOX2	0.07149558769225141	0.5387071139617063	0.848212	0.289263
RBFOX2	0.04335286044739908	1.0070124046885458	0.904997	0.0983983
RBFOX2	0.004930194778665255	0.055650597739000766	0.988712	0.87973
RBFOX2	0.5981929293189123	0.9725280729787221	0.252236	0.10653
RBFOX2	0.18713876182214326	1.025206544788726	0.649922	0.0943612
RBFOX2	0.7903268452747763	2.8019590585427885	0.162059	0.00157776
RBFOX2	0.5397759111804662	6.39789549576889	0.288552	4.00041e-07
RBFOX2	0.41204558410093267	3.1511221025058727	0.387217	0.000706119
RBFOX2	0.15652054790198305	0.1373969991998104	0.697396	0.728791
RBFOX2	0.13864962083739824	0.049930293489309725	0.726692	0.891394
RBFOX2	0.3308161250469476	1.3999151042782956	0.466857	0.0398185
RBFOX2	0.6862466387393565	2.0602995795454566	0.205946	0.00870363
RBFOX2	0.07152528538715948	0.3812711703071382	0.848154	0.415651
RBFOX2	0.00024892206111373847	0.039819959331490136	0.999427	0.912389
RBFOX2	0.6043015139632323	0.5069380834911968	0.248713	0.311216
RBFOX2	0.2266231840154651	0.16051001126297415	0.59344	0.691019
RBFOX2	0.31623813580559795	0.4611373353266155	0.482794	0.34583
RBFOX2	2.278770755923677	4.26033590174596	0.00526295	5.49116e-05
RBFOX2	0.15999433206280247	3.099125671311919	0.69184	0.000795929
RBFOX2	0.8021077244757058	2.108111457671681	0.157722	0.0077963
RBFOX2	0.5419199165172808	4.214580467523702	0.287131	6.10126e-05
RBFOX2	0.1273816972359616	0.6712698401899231	0.745793	0.213172
RBFOX2	0.6004802986910422	8.0	0.250911	1.18888e-10
RBFOX2	0.24507248162024584	1.3481358902262828	0.568758	0.0448605
RBFOX2	0.260083678692827	2.242605489721805	0.549435	0.00571998
RBFOX2	0.2487709505700761	0.8607665408594948	0.563935	0.137795
RBFOX2	0.07515185068369037	3.821040309784069	0.841101	0.000150994
RBFOX2	0.21804008851590842	0.6201490101713805	0.605285	0.239801
RBFOX2	0.7403344612703275	8.0	0.18183	7.33077e-10
RBFOX2	2.9216918390535738	8.0	0.00119759	1e-12
RBFOX2	1.4062544001383666	8.0	0.0392415	2.34178e-11
RBFOX2	1.03791965864514	7.349870311685031	0.091639	4.46817e-08
RBFOX2	0.4270656967055787	8.0	0.374054	9.14675e-09
RBFOX2	0.36536858769413005	8.0	0.431153	4.65405e-12
RBFOX2	0.548423856879289	8.0	0.282863	1e-12
RBFOX2	0.260083678692827	1.4236091177045462	0.549435	0.0377043
RBFOX2	0.32012078074508954	2.252899068635014	0.478497	0.005586
RBFOX2	0.5651054971886585	1.9075390273715096	0.272204	0.0123726
RBFOX2	0.18715145829306318	2.1949030399614524	0.649903	0.00638406
RBFOX2	0.7218639932845222	1.4586504437482488	0.18973	0.0347816
RBFOX2	1.0116372779745224	1.4831263122873939	0.097356	0.0328756
RBFOX2	0.92531152691719	1.2621373428085338	0.118765	0.0546843
RBFOX2	0.8871236492020506	3.0785715772905893	0.129681	0.000834504
RBFOX2	1.3092343928512529	1.839996926545839	0.0490643	0.0144545
RBFOX2	2.325818837220129	3.4761105256194993	0.0047226	0.00033411
RBFOX2	1.6332092157327984	4.175875468317733	0.0232697	6.66998e-05
RBFOX2	2.0541573540025087	4.283786241558826	0.0088276	5.20252e-05
RBFOX2	0.8344411246881732	8.0	0.146406	5.35064e-09
RBFOX2	2.753154417721197	8.0	0.00176541	1.76752e-11
RBFOX2	1.875955744801843	7.766349132100034	0.0133059	1.71258e-08
RBFOX2	1.237786733071431	8.0	0.057838	1.51154e-09
RBFOX2	2.0360441520785497	8.0	0.00920356	1e-12
RBFOX2	4.354461803253957	8.0	4.42118e-05	7.25564e-10
RBFOX2	1.0318968749240613	8.0	0.0929187	8.82248e-09
RBFOX2	0.4925637893342058	7.251810421944848	0.321689	5.60002e-08
RBFOX2	2.2508978152709322	7.42705060334965	0.0056118	3.74067e-08
RBFOX2	0.29459989651436613	1.023769273445325	0.507458	0.094674
RBFOX2	0.025688690811347475	2.82514679557113	0.942565	0.00149573
RBFOX2	0.0010971095642661464	-0.0	0.997477	1.0
RBFOX2	0.0009203759802652196	-0.0	0.997883	1.0
RBFOX2	0.5001603913601007	0.36023270464309975	0.316111	0.436282
RBFOX2	0.3228777932750831	1.4253195132222136	0.475469	0.0375561
RBFOX2	0.4766476977183037	1.701832733478777	0.333697	0.0198686
RBFOX2	0.36591689738877353	1.1572940532771219	0.430609	0.0696155
RBFOX2	1.599144392447572	4.099532913174515	0.0251684	7.95183e-05
RBFOX2	1.8179535981809973	3.4270088091013897	0.0152071	0.000374103
RBFOX2	0.2459752118323741	0.3350610760806998	0.567577	0.462316
RBFOX2	0.2947445547752336	0.2082441064677283	0.507289	0.619093
RBFOX2	1.0858769552943488	0.11620857980872032	0.0820584	0.765229
RBFOX2	0.6576148280482281	1.3028854000280815e-06	0.219981	0.999997
RBFOX2	0.4999818253606485	3.387629078097982e-05	0.316241	0.999922
RBFOX2	0.3783854889892109	1.7372126720998196e-05	0.418422	0.99996
RBFOX2	0.3415983909107868	-0.0	0.455409	1.0
RBFOX2	1.4063982978907916	0.007795206416438825	0.0392285	0.982211
RBFOX2	1.3545512021602284	-0.0	0.0442027	1.0
RBFOX2	0.29359119710206	0.000720222826051676	0.508638	0.998343
RBFOX2	0.48321482989841297	-0.0	0.328689	1.0
RBFOX2	0.6194884751077103	0.0008925230600752606	0.240166	0.997947
RBFOX2	0.557772728190371	-0.0	0.276839	1.0
RBFOX2	0.7648024499158437	-0.0	0.171869	1.0
RBFOX2	0.6020217750950444	1.737181401979865e-06	0.250022	0.999996
RBFOX2	0.6077340384540335	4.34294699063126e-07	0.246755	0.999999
RBFOX2	0.29741610885206693	-0.0	0.504178	1.0
RBFOX2	0.5704059676326536	-0.0	0.268902	1.0
RBFOX2	0.392557844960621	-0.0	0.404988	1.0
RBFOX2	1.087905007807981	0.13281840380995694	0.0816761	0.736515
RBFOX2	0.05934059991937395	0.1122094664721807	0.872287	0.772308
RBFOX2	0.2323907741722853	1.2680383367954806	0.585611	0.0539463
RBFOX2	0.03090526742939277	1.6695984033023117	0.931311	0.0213994
RBFOX2	2.2569349483923746	8.0	0.00553433	1.75804e-09
RBFOX2	0.9347228657441766	0.5417822980206981	0.116219	0.287222
RBFOX2	1.0627615304467655	4.144933545993884	0.0865443	7.16253e-05
RBFOX2	0.7862618314092576	0.1790219729360529	0.163583	0.662183
RBFOX2	1.97014970786955	4.620638272405137	0.0107115	2.39531e-05
RBFOX2	1.5228107111407079	1.4047805361738566	0.0300047	0.0393749
RBFOX2	0.14013728171911616	0.9919494306400172	0.724207	0.101871
RBFOX2	0.22035661901221715	0.2421562409856435	0.602065	0.57259
RBFOX2	0.7804233320199617	2.7411784086776465	0.165797	0.00181477
RBFOX2	1.812721874994937	8.0	0.0153914	2.63786e-10
RBFOX2	0.5931635785079696	2.7459839391389633	0.255174	0.0017948
RBFOX2	0.8517923379286411	2.38251842519683	0.140672	0.00414459
RBFOX2	0.2963192214570091	1.7727253364317959	0.505453	0.0168762
RBFOX2	0.2635301918144435	1.1532393171142095	0.545092	0.0702685
RBFOX2	0.2406948481968428	0.665395478327887	0.57452	0.216075
RBFOX2	0.7199591397839702	0.6845901930680034	0.190564	0.206733
RBFOX2	0.06361545923996458	0.4186819434843798	0.863743	0.381345
RBFOX2	0.07917620826085389	0.19639814364639593	0.833343	0.636212
RBFOX2	0.29741610885206693	0.1626041332562086	0.504178	0.687695
RBFOX2	0.41913316212260643	0.3211039399273192	0.380949	0.477415
RBFOX2	0.14564172452138013	0.13659028966789516	0.715086	0.730146
RBFOX2	0.24840837806255006	0.20564023903510822	0.564406	0.622816
RBFOX2	0.345638609349751	0.8604766772208218	0.451192	0.137887
RBFOX2	0.13174066177376811	2.323851657817057	0.738345	0.00474404
RBFOX2	0.017522978235402057	1.2571201837452624	0.960455	0.0553197
RBFOX2	0.164291676687181	0.4656146702151272	0.685028	0.342283
RBFOX2	0.04799115551464636	0.7175161040193556	0.895383	0.191639
RBFOX2	0.12542773786160755	0.09818490814050318	0.749156	0.797655
RBFOX2	0.18715145829306318	0.7674409436653933	0.649903	0.170828
RBFOX2	0.4739412950743321	2.539365217985569	0.335783	0.00288825
RBFOX2	2.1121150047568245	4.68605267444463	0.00772476	2.06038e-05
RBFOX2	1.9495197063423377	8.0	0.0112326	8.92907e-10
RBFOX2	1.5432135425628613	4.399211092572769	0.0286277	3.98831e-05
RBFOX2	2.275961828265412	8.0	0.0052971	1e-12
RBFOX2	2.1803968465208214	4.363913484896927	0.0066009	4.326e-05
RBFOX2	0.10775063787915307	0.5761072634341473	0.780278	0.265395
RBFOX2	0.11066299499001735	1.072570605671146	0.775063	0.0846115
RBFOX2	0.9740104544884812	2.4743424275750807	0.106167	0.00335473
RBFOX2	0.2313774359708893	3.5727184274944106	0.586979	0.000267474
RBFOX2	0.0841560712005783	1.0714858595785965	0.823842	0.0848231
RBFOX2	0.45107648863325017	4.005651167429416	0.353935	9.87072e-05
RBFOX2	0.6759481318871329	1.5884375304143843	0.210888	0.0257966
RBFOX2	0.29490382017665495	1.5458368313293247	0.507103	0.0284553
RBFOX2	0.03307864590160644	0.45815003038706853	0.926662	0.348217
RBFOX2	0.20839425367631306	1.2520625401154712	0.618879	0.0559677
RBFOX2	0.06689351944133788	0.2777017983838155	0.857248	0.527592
RBFOX2	0.044430097510500456	0.12867755648159643	0.902755	0.743571
RBFOX2	0.047883490499050184	0.5469707760853061	0.895605	0.283811
RBFOX2	0.018760536210716352	0.7174458571481976	0.957722	0.19167
RBFOX2	0.008160584287662101	0.8088649001283706	0.981385	0.155287
RBFOX2	0.018094904834848186	0.5114718448378763	0.959191	0.307984
RBFOX2	0.5327234756966918	2.123319235771275	0.293276	0.00752802
RBFOX2	0.9360552306567613	1.6850589133070166	0.115863	0.020651
RBFOX2	0.08920863191083667	2.4984669713972147	0.814313	0.00317346
RBFOX2	0.23790388628824122	0.11600261333728346	0.578224	0.765592
RBFOX2	1.3293200694465572	0.23887461911428806	0.0468468	0.576933
RBFOX2	0.21875818598996935	0.018400633277609196	0.604285	0.958516
RBFOX2	0.6631801712082618	1.3317753427417023	0.21718	0.0465827
RBFOX2	0.12205074747898946	1.1232119448820477	0.755004	0.0752988
RBFOX2	0.6710356143129713	0.6596927392282135	0.213287	0.218931
RBFOX2	0.6337115547971663	0.20071873923676017	0.232428	0.629914
RBFOX2	0.8628833594172325	2.951410608021232	0.137125	0.00111838
RBFOX2	0.6368413517360089	2.1271814233565944	0.230759	0.00746137
RBFOX2	0.7241751683862903	2.6562645773498654	0.188723	0.00220666
RBFOX2	0.11818240598976909	2.32271249891723	0.761759	0.0047565
RBFOX2	0.817177496355755	8.0	0.152343	2.3286e-09
RBFOX2	1.664385661117243	7.22189652463704	0.0216578	5.99934e-08
RBFOX2	1.5388212340440457	3.134203365814937	0.0289187	0.00073417
RBFOX2	0.7407143932486526	2.6055483191737836	0.181671	0.00248
RBFOX2	1.028025480880218	6.916142779481919	0.0937507	1.21299e-07
RBFOX2	1.4140815285321278	5.3646137793307815	0.0385406	4.31903e-06
RBFOX2	1.7616301794666565	4.3462377279876705	0.0173129	4.5057e-05
RBFOX2	1.0572738456660038	3.586169011328667	0.0876448	0.000259317
RBFOX2	3.0220099567909027	8.0	0.000950583	1e-12
RBFOX2	0.5479435571589848	0.8265660503426964	0.283176	0.149085
RBFOX2	0.5875226523347644	3.0955219483852865	0.25851	0.000802561
RBFOX2	0.7386348163415416	0.6937980748119501	0.182543	0.202396
RBFOX2	0.2904069830416101	0.7871973587535203	0.512381	0.163231
RBFOX2	0.7060521501052881	0.024682639718699075	0.196765	0.944751
RBFOX2	0.11320368417318523	0.03556970344716655	0.770542	0.921362
RBFOX2	0.10051054079059511	0.07172041902249736	0.793395	0.847773
RBFOX2	0.06920169975405982	1.2864825768415618	0.852704	0.0517032
RBFOX2	0.7403344612703275	0.09069542088564299	0.18183	0.81153
RBFOX2	0.8739465583564232	0.19792101734585887	0.133676	0.633985
RBFOX2	0.12193629349698708	0.18333124640569096	0.755203	0.655645
RBFOX2	0.614467008607801	0.0890022836893572	0.242959	0.8147
RBFOX2	0.3557938843010532	0.48846421365504655	0.440764	0.32474
RBFOX2	0.1667489504514281	0.6373234178883584	0.681163	0.230503
RBFOX2	0.20491077069649552	2.584123924292828	0.623863	0.00260541
RBFOX2	0.11080422222578493	0.48617135402702066	0.774811	0.326459
RBFOX2	0.3194795654712548	0.898311339840981	0.479204	0.126383
RBFOX2	3.2680399468977006	3.1533332708801116	0.000539461	0.000702533
RBFOX2	0.08481763031407427	0.0639841719329279	0.822588	0.86301
RBFOX2	0.0017441498994022143	0.1767129620912334	0.995992	0.665713
RBFOX2	0.024310908022369272	0.06538693033925333	0.94556	0.860227
RBFOX2	0.0041520970729917285	0.3079907638570717	0.990485	0.49205
RBFOX2	0.40715842589606127	3.509457232549879	0.391599	0.000309416
RBFOX2	1.3678333470406532	3.9680545546859456	0.0428713	0.000107633
RBFOX2	1.2825367098828904	8.0	0.0521751	1e-12
RBFOX2	0.5675614815766772	6.3405126041371505	0.270669	4.56549e-07
RBFOX2	1.2028620049128962	0.6900782719155213	0.0626813	0.204137
RBFOX2	1.0608652931549871	0.9230866154081973	0.086923	0.119375
RBFOX2	0.5924833298206413	1.0452703889091517	0.255574	0.090101
RBFOX2	0.42318889823830624	0.7829347595128668	0.377408	0.164841
RBFOX2	1.8991884907811911	4.707442685952687	0.0126128	1.96136e-05
RBFOX2	1.306835184303574	8.0	0.0493361	2.29344e-10
RBFOX2	0.6721426794390792	0.10088621102806059	0.212744	0.792709
RBFOX2	1.6151521695995683	2.031225751573691	0.0242576	0.00930624
RBFOX2	1.1618614672911438	0.3437263899486843	0.0688872	0.453183
RBFOX2	2.2692782714650477	1.294769382634664	0.00537925	0.050726
RBFOX2	1.4037328736044847	0.31608074411599113	0.03947	0.482969
RBFOX2	0.8626807095536008	0.7278612240677189	0.137189	0.187128
RBFOX2	0.5562958995413315	4.789791204900876	0.277782	1.62259e-05
RBFOX2	1.0173918670541524	5.784055921749767	0.0960745	1.64416e-06
RBFOX2	0.9746900376368018	2.4276291701494688	0.106001	0.00373569
RBFOX2	0.7850025871545356	0.042232336104214604	0.164058	0.907335
RBFOX2	0.819174768462062	6.766724608706056	0.151644	1.7111e-07
RBFOX2	0.8482074011739716	2.796556414589765	0.141838	0.00159751
RBFOX2	2.430524259682897	-0.0	0.00371087	1.0
RBFOX2	1.0902760617596825	0.6185690195127959	0.0812314	0.240675
RBFOX2	0.8240303604267739	0.46961458133643924	0.149958	0.339145
RBFOX2	0.9085933454313191	4.502289600697043	0.123426	3.14565e-05
RBFOX2	0.48613011610813534	1.4111055972509772	0.32649	0.0388056
RBFOX2	1.093460252224631	0.004341994574184787	0.080638	0.990052
RBFOX2	0.9485580443650296	-0.0	0.112575	1.0
RBFOX2	1.5192760566981232	-0.0	0.0302499	1.0
RBFOX2	0.6156645100657157	0.02157979674173715	0.24229	0.951525
RBFOX2	0.08983948147355134	-0.0	0.813131	1.0
RBFOX2	0.6544224047637826	0.01265734244544839	0.221604	0.971276
RBFOX2	2.1224915907654904	0.14164269293669934	0.00754238	0.721701
RBFOX2	1.7175274352240564	3.5060862834918134	0.0191634	0.000311827
RBFOX2	1.501193393064632	8.0	0.031536	1e-12
RBFOX2	1.3811572961851968	3.046358197295355	0.041576	0.000898756
RBFOX2	0.9731032732276409	2.922879294970031	0.106389	0.00119432
RBFOX2	1.783026981234428	2.824467892976031	0.0164806	0.00149807
RBFOX2	0.32328170486405944	3.9592434296720556	0.475027	0.000109839
RBFOX2	0.5882136781191425	0.610052888281972	0.258099	0.245441
RBFOX2	1.1114593996492892	1.7019442252886674	0.0773643	0.0198635
RBFOX2	0.7438092097526241	8.0	0.180381	7.4587e-12
RBFOX2	1.1402200458313214	8.0	0.0724069	1.92687e-11
RBFOX2	0.8888517894030246	4.52516916334947	0.129166	2.98422e-05
RBFOX2	0.6006586149687374	1.1415361935713275	0.250808	0.0721878
RBFOX2	0.17434089284331683	0.8627535259637786	0.669359	0.137166
RBFOX2	0.08010902076008783	0.4185270875928275	0.831555	0.381481
RBFOX2	0.12143167543974463	0.0654066203382328	0.756081	0.860188
RBFOX2	0.09004248748029499	0.4387912491200512	0.812751	0.36409
RBFOX2	0.26450729189763267	0.2341772719961021	0.543867	0.583207
RBFOX2	0.3651480480145134	0.2943791501620297	0.431372	0.507716
RBFOX2	0.33691751295318867	1.201080161612376	0.460344	0.062939
RBFOX2	0.2807333647167835	0.4651264502018959	0.523922	0.342668
RBFOX2	0.38946971889538523	1.279994588187181	0.407878	0.0524814
RBFOX2	0.30336582156567915	0.8764913585099271	0.497318	0.132895
RBFOX2	0.24697721287011054	0.11454265771349675	0.566269	0.76817
RBFOX2	0.3440091864992601	0.48072867963909266	0.452888	0.330576
RBFOX2	0.12837745031110942	0.39143011131260047	0.744085	0.406041
RBFOX2	0.43909433158414907	0.18985287027354508	0.363836	0.645873
RBFOX2	0.42035357066818646	0.34393823039895144	0.37988	0.452962
RBFOX2	0.392233040210281	0.812236818769921	0.405291	0.154086
RBFOX2	0.4954788465338583	0.40460078879126227	0.319537	0.393912
RBFOX2	0.4858468775311015	0.43039554239043476	0.326703	0.371197
RBFOX2	0.5044848013995015	0.21154808611761136	0.312979	0.614401
RBFOX2	0.6721426794390792	1.4015925413778036	0.212744	0.039665
RBFOX2	0.018373448699171978	0.52731813290662	0.958576	0.296949
RBFOX2	0.008843062401475858	0.025796060725776632	0.979844	0.942332
RBFOX2	0.13450338265756331	0.8073461423648871	0.733663	0.155831
RBFOX2	0.6037518193225931	0.7406737557182888	0.249028	0.181688
RBFOX2	0.4250409129351938	1.1075119266328217	0.375802	0.0780707
RBFOX2	0.5164940071450895	1.6963612311438019	0.304443	0.0201205
RBFOX2	0.23007129283419842	0.3376757350299695	0.588747	0.459541
RBFOX2	0.34501532496430903	0.7738487967727342	0.45184	0.168326
RBFOX2	0.10380679577177361	0.6266686269393095	0.787396	0.236228
RBFOX2	0.04144376119262655	0.1252341573104203	0.908984	0.74949
RBFOX2	0.0785741794098299	0.8466699874134326	0.834499	0.142341
RBFOX2	0.19200318772588085	1.489019573240142	0.642683	0.0324325
RBFOX2	0.1886509128192231	1.3999151042782956	0.647663	0.0398185
RBFOX2	0.25286408391510684	1.6191793641987644	0.558645	0.0240337
RBFOX2	0.3228777932750831	1.3769492896155746	0.475469	0.0419808
RBFOX2	0.4404943552006991	3.6605167579736153	0.362665	0.000218516
RBFOX2	1.2556037374981484	7.867833200490552	0.0555132	1.35571e-08
RBFOX2	0.4813676323210142	8.0	0.33009	4.21641e-10
RBFOX2	0.6318098424129119	8.0	0.233448	1e-12
RBFOX2	0.7239198072679418	8.0	0.188834	1e-12
RBFOX2	0.5823689009869482	8.0	0.261596	6.79755e-09
RBFOX2	0.8510674314054786	8.0	0.140907	5.73373e-09
RBFOX2	0.09444804042353441	3.7545021379319237	0.804548	0.000175994
RBFOX2	0.5977816191277999	1.4197104023357812	0.252475	0.0380443
RBFOX2	0.25286408391510684	3.111459961012557	0.558645	0.000773642
RBFOX2	0.13316113229438115	2.258959550618851	0.735934	0.00550859
RBFOX2	0.24501979752316638	2.0892208985873495	0.568827	0.0081429
RBFOX2	0.40049246034505437	1.1487716247513073	0.397656	0.0709951
RBFOX2	0.9669584309232161	0.29734203552800026	0.107905	0.504264
RBFOX2	0.13916987226965896	1.758720054785706	0.725822	0.0174293
RBFOX2	0.29741266330101845	1.4475033458426037	0.504182	0.0356859
RBFOX2	0.13446549927705853	0.43063896723164935	0.733727	0.370989
RBFOX2	0.446498058010758	0.8808332228350273	0.357686	0.131573
RBFOX2	0.2046442318096035	0.8879986045138113	0.624246	0.12942
RBFOX2	0.4270656967055787	0.549954226052011	0.374054	0.281868
RBFOX2	0.17099873013630024	0.20635696528021438	0.67453	0.621789
RBFOX2	0.3361596705583481	1.1915884739167213	0.461148	0.0643297
RBFOX2	0.46577457058722116	0.6142882932153539	0.342157	0.243059
RBFOX2	0.1125959613547291	0.38397949950506327	0.771621	0.413067
RBFOX2	0.14018226025821767	0.7469989944367125	0.724132	0.179061
RBFOX2	1.1730322471314278	0.2680818116507783	0.0671379	0.539409
RBFOX2	0.1759197466068085	0.38887385908615146	0.66693	0.408438
RBFOX2	0.1503024074201668	0.3466581822299068	0.707453	0.450134
RBFOX2	0.09464457184593483	0.32161365926835234	0.804184	0.476855
RBFOX2	0.4988448473794326	0.22271095564268653	0.31707	0.59881
RBFOX2	0.15592624063148086	0.1823434183472382	0.698351	0.657138
RBFOX2	0.31623813580559795	0.43652366101930645	0.482794	0.365996
RBFOX2	0.46542565762207755	1.958856118391048	0.342432	0.0109937
RBFOX2	0.06935401148477038	0.19837953988372792	0.852405	0.633316
RBFOX2	0.2368176769264128	1.6338049904420544	0.579672	0.0232378
RBFOX2	0.12243343829102253	0.5118866181997033	0.754339	0.30769
RBFOX2	0.37672485950942186	0.072258643089551	0.420025	0.846723
RBFOX2	0.35984465473620664	0.5845224950270419	0.436672	0.260302
RBFOX2	0.08257799644692407	2.6329107020487132	0.826841	0.00232857
RBFOX2	0.008603785107038518	0.5111025503825112	0.980384	0.308246
RBFOX2	0.0029488595163700794	0.06253627279674841	0.993233	0.865892
RBFOX2	0.02882624102293368	0.5337360681551313	0.93578	0.292593
RBFOX2	0.130938510113202	3.094873610748527	0.73971	0.00080376
RBFOX2	0.1198412000146923	0.18966799559375755	0.758855	0.646148
RBFOX2	0.05134452304364085	0.6810126849100461	0.888496	0.208443
RBFOX2	0.5408367837248498	1.2297372618294067	0.287848	0.05892
RBFOX2	0.5766705529027023	1.9215576828392746	0.265051	0.0119796
RBFOX2	0.46940462076013073	5.082843852005807	0.339309	8.26335e-06
RBFOX2	0.03304068565756204	0.3881630894692019	0.926743	0.409107
RBFOX2	0.00558649480622393	2.1389724621486845	0.987219	0.00726152
RBFOX2	0.11308364926072607	0.4628057311791639	0.770755	0.344504
RBFOX2	1.0354952347309831	3.8155129911593	0.092152	0.000152928
RBFOX2	1.8752676022799706	1.8583339171613003	0.013327	0.0138569
RBFOX2	0.027644861159757925	0.22849409477878208	0.938329	0.590889
RBFOX2	0.0809130125268366	0.4207939417361279	0.830017	0.379495
RBFOX2	0.08481763031407427	0.22645270215639543	0.822588	0.593673
RBFOX2	0.007687774808871441	0.09423325340684387	0.982454	0.804946
RBFOX2	0.16319437566270928	0.09705226774636484	0.686761	0.799738
RBFOX2	0.043156631821926916	0.019123006863170276	0.905406	0.956923
RBFOX2	0.017520717362422736	0.49980745098424006	0.96046	0.316368
RBFOX2	0.032325217075186145	0.003118984396342738	0.928271	0.992844
RBFOX2	0.1819444254573626	0.10436477910185948	0.657742	0.786385
RBFOX2	0.09122394051027234	0.23412440392106784	0.810543	0.583278
RBFOX2	0.1283990463590886	0.4099287239504757	0.744048	0.389109
RBFOX2	0.7784762242114766	1.354507974017603	0.166542	0.0442071
RBFOX2	0.3231025483901627	0.08769024291132788	0.475223	0.817165
RBFOX2	0.07440895616521893	0.6748149038656995	0.842541	0.211439
RBFOX2	0.28424310487819154	0.9497904369860911	0.519705	0.112256
RBFOX2	0.12419470403844945	0.15083189856722157	0.751286	0.706591
RBFOX2	0.0417831176272557	0.11324990364278961	0.908274	0.77046
RBFOX2	0.01690845416340677	0.15128758095057696	0.961815	0.70585
RBFOX2	0.0020049814086973766	0.41661416817668057	0.995394	0.383165
RBFOX2	0.0014446922158320259	0.0029042619620019113	0.996679	0.993335
RBFOX2	0.01524682225945529	0.1372647271306875	0.965502	0.729013
RBFOX2	0.28610810902408423	3.824543274209978	0.517478	0.000149781
RBFOX2	0.2064184340728405	0.13622998734544878	0.621701	0.730752
RBFOX2	0.4388652103679343	0.12125020230985015	0.364028	0.756397
RBFOX2	0.3932339601915847	0.47966977472043526	0.404358	0.331383
RBFOX2	0.4022839772128524	1.4876264970189135	0.396019	0.0325367
RBFOX2	0.025139814117617374	1.620863155446196	0.943757	0.0239407
RBFOX2	0.4593252294382236	2.1377332230488326	0.347276	0.00728227
RBFOX2	0.24023095760499194	5.028610488628346	0.575134	9.36245e-06
RBFOX2	0.10879159345280487	2.6843465743359416	0.77841	0.00206849
RBFOX2	0.12072860232424644	2.186048251561824	0.757306	0.00651556
RBFOX2	0.07303229031596156	3.746657147664313	0.845216	0.000179202
RBFOX2	0.07754547682262163	1.157210465770903	0.836478	0.0696289
RBFOX2	0.01379590572018613	0.029202323933343526	0.968733	0.93497
RBFOX2	0.18547672810768112	1.5148722310220835	0.652414	0.0305582
RBFOX2	0.07965488521316441	2.2125969156567686	0.832425	0.00612919
RBFOX2	0.2176692972172106	1.2923157301439696	0.605802	0.0510134
RBFOX2	0.14004613949778616	1.1449553748647878	0.724359	0.0716217
RBFOX2	0.460810949124137	3.929995399775545	0.34609	0.000117491
RBFOX2	0.7549465451856752	8.0	0.175814	1e-12
RBFOX2	0.23614989769152886	7.6544968826858115	0.580564	2.21566e-08
RBFOX2	0.15209742706945975	3.7184462460298877	0.704535	0.000191229
RBFOX2	0.1204224757028665	0.5197472181714421	0.75784	0.302171
RBFOX2	0.32285587217294043	2.1303899046846717	0.475493	0.00740645
RBFOX2	0.41454265461753026	0.42860565068561374	0.384997	0.37273
RBFOX2	1.0980058163953517	0.7871973587535203	0.0797984	0.163231
RBFOX2	0.3296233215001946	1.1634663845788245	0.468141	0.0686331
RBFOX2	0.10071695491196157	0.14130643644845367	0.793018	0.72226
RBFOX2	0.018871196041708085	0.6887548791217922	0.957478	0.20476
RBFOX2	0.09127055820709003	0.4656146702151272	0.810456	0.342283
RBFOX2	0.34450524402877414	0.2549486422056531	0.452371	0.55597
RBFOX2	0.2867968415501676	0.4467652593582552	0.516658	0.357466
RBFOX2	0.3941489267783325	0.9277353932543132	0.403507	0.118104
RBFOX2	0.008843062401475858	0.5175065904133128	0.979844	0.303734
RBFOX2	0.23305130838548968	0.07553566119712651	0.584721	0.840358
RBFOX2	0.20701331454355879	0.2873755487859998	0.62085	0.51597
RBFOX2	0.4608724416151505	0.7567634620589235	0.346041	0.17508
RBFOX2	0.8707130157820074	0.540000226349733	0.134675	0.288403
RBFOX2	0.7403607351734725	0.7827345740361896	0.181819	0.164917
RBFOX2	0.14874837983910516	0.9634309839239925	0.709989	0.108785
RBFOX2	0.18293531608516703	0.3510216817277789	0.656243	0.445634
RBFOX2	0.23007129283419842	1.7967902746740825	0.588747	0.0159665
RBFOX2	0.17941106781107335	0.700381581454345	0.66159	0.199351
RBFOX2	0.18683349006367853	1.142313577183187	0.650379	0.0720587
RBFOX2	0.46577457058722116	2.413087658687483	0.342157	0.00386289
RBFOX2	1.2991016725633362	5.934786397061962	0.0502225	1.16202e-06
RBFOX2	0.6504427487403531	1.3143890171503276	0.223644	0.0484854
RBFOX2	1.6210173764411626	0.15463960129635873	0.0239322	0.700423
RBFOX2	1.0203123456283867	0.7125812448407063	0.0954306	0.193829
RBFOX2	0.047883490499050184	0.18843169625645878	0.895605	0.64799
RBFOX2	0.4270656967055787	0.046176545571135735	0.374054	0.899132
RBFOX2	0.13864962083739824	0.050487041986212906	0.726692	0.890252
RBFOX2	0.02568638702683386	0.4076067047185022	0.94257	0.391195
RBFOX2	0.06495649785581142	0.3188429153328385	0.86108	0.479907
RBFOX2	0.1376282741885362	1.0800635858296976	0.728403	0.0831642
RBFOX2	0.3308161250469476	0.5430770301618124	0.466857	0.286367
RBFOX2	0.06610796423578892	0.23934987323929874	0.8588	0.576302
RBFOX2	0.06476538739468697	0.10144484068899474	0.861459	0.79169
RBFOX2	0.06724880166446574	0.5015874334569496	0.856547	0.315074
RBFOX2	0.020018912160305657	0.7489119909799652	0.954951	0.178274
RBFOX2	0.34369189178703696	1.286288585713329	0.453219	0.0517263
RBFOX2	0.13644755992750612	1.9297293400303375	0.730386	0.0117563
RBFOX2	0.09834882275240152	1.1738389951591133	0.797354	0.0670133
RBFOX2	0.25333544820772513	0.7445779303320127	0.558039	0.180062
RBFOX2	0.4927987606394046	1.8101308615552927	0.321515	0.0154835
RBFOX2	0.17666795055265738	1.2429017016243455	0.665782	0.0571608
RBFOX2	0.06927148144171975	0.6472079673308261	0.852567	0.225316
RBFOX2	0.27374727031132	2.4481634568236497	0.532418	0.00356317
RBFOX2	0.059610036704395505	0.8828911807605232	0.871746	0.130951
RBFOX2	0.18307762406034092	0.17416898918328982	0.656028	0.669624
RBFOX2	1.7717074582738872	1.5401026368893758	0.0169158	0.0288335
RBFOX2	2.0115587733927605	2.4531872202807485	0.00973736	0.00352219
RBFOX2	0.9085933454313191	2.870809769342909	0.123426	0.00134645
RBFOX2	0.1533233800527995	0.5208697205306627	0.702549	0.301391
RBFOX2	1.3055246701454464	4.3683218969630575	0.0494852	4.28231e-05
RBFOX2	0.25388913756460624	0.37264848355615476	0.557328	0.423986
RBFOX2	0.35282542385019455	0.9842756908836631	0.443787	0.103687
RBFOX2	0.6504427487403531	1.7084868527593695	0.223644	0.0195665
RBFOX2	0.19591647730336298	3.470236095959882	0.636918	0.00033866
RBFOX2	0.26618504728214204	0.904032559546952	0.54177	0.124729
RBFOX2	0.19591647730336298	0.048846147903872504	0.636918	0.893622
RBFOX2	0.4280106556657946	0.10126878658458986	0.373241	0.792011
RBFOX2	0.45107648863325017	0.34821431340317216	0.353935	0.448524
RBFOX2	0.24091185310372804	0.22202539862673082	0.574233	0.599756
RBFOX2	0.20015238043024391	0.37334352381745084	0.630736	0.423308
RBFOX2	0.4370983602978229	0.09682262003719613	0.365512	0.800161
RBFOX2	0.24230416855638012	0.5151167469989231	0.572395	0.30541
RBFOX2	0.7487025363224303	6.336650609126147	0.17836	4.60627e-07
RBFOX2	1.743491516057702	1.1823242530241553	0.0180513	0.0657167
RBFOX2	1.0589469550843915	4.211076867326656	0.0873078	6.15068e-05
RBFOX2	0.34910895187112995	2.3737469109710942	0.447601	0.00422915
RBFOX2	0.4162889927054105	2.7892883046050936	0.383452	0.00162447
RBFOX2	0.7437706890461786	2.5434533015055636	0.180397	0.00286119
RBFOX2	0.4271179469885341	1.1566046255716036	0.374009	0.0697261
RBFOX2	0.824873946469127	7.809505822034031	0.149667	1.55058e-08
RBFOX2	0.651121001499637	0.16362080962236197	0.223295	0.686087
RBFOX2	0.3803422446835894	0.7936464399275943	0.416541	0.160825
RBFOX2	1.0731545982727715	0.1357809199325776	0.0844978	0.731508
RBFOX2	0.9591604053146598	0.08506320165088145	0.10986	0.822123
RBFOX2	0.7027101383596287	0.29875072960385246	0.198285	0.502631
RBFOX2	1.1232857766284357	0.00933354964994522	0.075286	0.978738
RBFOX2	0.28292977050329593	0.005667447089872896	0.521279	0.987035
RBFOX2	0.48845618956556197	0.2834624687432352	0.324746	0.52064
RBFOX2	2.050088665032711	0.15463960129635873	0.00891069	0.700423
RBFOX2	1.052534417948298	0.23916001047901872	0.0886065	0.576554
RBFOX2	0.2266231840154651	0.1189858785442269	0.59344	0.760351
RBFOX2	1.0842230253627845	0.1390370592197853	0.0823715	0.726044
RBFOX2	0.6845355769857364	7.173186876424975	0.206759	6.7114e-08
RBFOX2	0.07843888987854354	0.17482843131050155	0.834759	0.668608
RBFOX2	1.179691458405862	0.0021777922088843343	0.0661163	0.994998
RBFOX2	0.3008910436609071	0.004733015055069028	0.50016	0.989161
RBFOX2	0.29303399844560274	0.02442482904095705	0.509291	0.945312
RBFOX2	0.06664939975491732	0.005405286786232472	0.85773	0.987631
RBFOX2	1.1399418291141075	0.6099555796798312	0.0724533	0.245496
RBFOX2	0.2739977630825654	0.12380237305278347	0.532111	0.751965
RBFOX2	0.15097267244607895	0.18519523960887696	0.706362	0.652837
RBFOX2	0.0634917867684584	0.6765931906364245	0.863989	0.210575
RBFOX2	0.29955503332734307	1.5634882778111305e-05	0.501701	0.999964
RBFOX2	0.07547468343376768	-0.0	0.840476	1.0
RBFOX2	0.7403344612703275	1.0319894283826596	0.18183	0.0928989
RBFOX2	0.7006169277224443	3.064832442965995	0.199243	0.000861326
RBFOX2	0.9375345953043269	8.0	0.115469	1.44608e-11
RBFOX2	0.3773135889697558	4.0860749400981025	0.419456	8.2021e-05
RBFOX2	1.0902760617596825	8.0	0.0812314	6.04333e-11
RBFOX2	0.3998278582272714	0.30033914861724587	0.398265	0.500796
RBFOX2	1.4178832062373745	8.0	0.0382047	1e-12
RBFOX2	0.052533437672603135	0.7286835801531649	0.886067	0.186774
RBFOX2	1.8243461509227477	1.9799786609307375	0.0149849	0.0104718
RBFOX2	0.6448359334847954	4.729281578494854	0.22655	1.86517e-05
RBFOX2	0.6448359334847954	3.6887654842151814	0.22655	0.000204755
RBFOX2	0.7088465739537959	3.725719733908409	0.195503	0.000188053
RBFOX2	0.364443876802635	0.34020925978214134	0.432072	0.456868
RBFOX2	0.23951720208715507	0.14298791391497848	0.57608	0.719469
RBFOX2	0.943743264149861	-0.0	0.11383	1.0
RBFOX2	0.8704776721182909	-0.0	0.134748	1.0
RBFOX2	1.2184384859809962	2.5005631210728256	0.060473	0.00315818
RBFOX2	0.10341536611567029	0.27893004721003956	0.788106	0.526102
RBFOX2	0.9492684646284398	0.545272491547086	0.112391	0.284923
RBFOX2	0.3263820028256098	-0.0	0.471648	1.0
RBFOX2	0.11995682047384318	-0.0	0.758653	1.0
RBFOX2	0.6587792127649522	0.7483982764199051	0.219392	0.178485
RBFOX2	0.016709823577857944	-0.0	0.962255	1.0
RBFOX2	0.3794433933884281	0.1492104529097481	0.417404	0.709234
RBFOX2	0.062345221482036965	-0.0	0.866273	1.0
RBFOX2	0.45526117874611044	-0.0	0.350541	1.0
RBFOX2	0.0728324577417966	-0.0	0.845605	1.0
RBFOX2	0.1659355257002076	-0.0	0.68244	1.0
RBFOX2	0.2705841051358884	-0.0	0.53631	1.0
RBFOX2	0.08903906727632539	0.05837429437930337	0.814631	0.87423
RBFOX2	0.3169187241266985	-0.0	0.482038	1.0
RBFOX2	0.6702727106753306	-0.0	0.213662	1.0
RBFOX2	0.10853112055458067	-0.0	0.778877	1.0
RBFOX2	0.7014503810060272	-0.0	0.198861	1.0
RBFOX2	0.364443876802635	-0.0	0.432072	1.0
RBFOX2	0.09416311985243268	-0.0	0.805076	1.0
RBFOX2	0.10455093296996355	0.24555762830611164	0.786048	0.568123
RBFOX2	0.47716468633946996	0.6705207616125104	0.3333	0.21354
RBFOX2	0.7403607351734725	0.27872619783558017	0.181819	0.526349
RBFOX2	0.8432570645244922	1.9181596194352724	0.143464	0.0120737
RBFOX2	0.459121433631744	0.8704486659748903	0.347439	0.134757
RBFOX2	0.02334103433923284	-0.0	0.947674	1.0
RBFOX2	0.03075420409899525	-0.0	0.931635	1.0
RBFOX2	0.02063876732159721	0.5460658268010125	0.953589	0.284403
RBFOX2	0.098763514239433	0.07002604310143198	0.796593	0.851087
RBFOX2	0.12337981491569669	0.04783354687480884	0.752697	0.895708
RBFOX2	0.280016931822551	-0.0	0.524787	1.0
RBFOX2	0.0889479136582532	4.34294699063126e-07	0.814802	0.999999
RBFOX2	0.016531584835935944	-0.0	0.96265	1.0
RBFOX2	0.209396798303742	0.0018981000575561788	0.617452	0.995639
RBFOX2	0.05359440941323432	3.47436975272703e-06	0.883905	0.999992
RBFOX2	0.0912989599465986	-0.0	0.810403	1.0
RBFOX2	0.26034855629062315	-0.0	0.5491	1.0
RBFOX2	0.5159907367724847	-0.0	0.304796	1.0
RBFOX2	0.5085640621653049	-0.0	0.310053	1.0
RBFOX2	0.6580691399470517	-0.0	0.219751	1.0
RBFOX2	0.24098749004926648	-0.0	0.574133	1.0
RBFOX2	0.09373986159307356	-0.0	0.805861	1.0
RBFOX2	0.6031418624053314	-0.0	0.249378	1.0
RBFOX2	0.6907446797315033	0.0011532788906417292	0.203824	0.997348
RBFOX2	0.2932856305998886	7.123013606297705e-05	0.508996	0.999836
RBFOX2	0.35984465473620664	-0.0	0.436672	1.0
RBFOX2	0.6580691399470517	-0.0	0.219751	1.0
RBFOX2	0.21326773832777163	-0.0	0.611973	1.0
RBFOX2	0.47716468633946996	-0.0	0.3333	1.0
RBFOX2	0.43493887201135933	-0.0	0.367334	1.0
RBFOX2	0.6343809977454966	-0.0	0.23207	1.0
RBFOX2	1.4174923378821667	-0.0	0.0382391	1.0
RBFOX2	1.2305111602370513	-0.0	0.0588151	1.0
RBFOX2	1.3848867445819404	0.0013767218486159247	0.0412205	0.996835
RBFOX2	0.269513274281848	-0.0	0.537634	1.0
RBFOX2	0.341262840650715	-0.0	0.455761	1.0
RBFOX2	0.1472212267233766	-0.0	0.71249	1.0
RBFOX2	0.1535540185700283	6.080165307883963e-06	0.702176	0.999986
RBFOX2	0.5817583868313226	4.34294699063126e-07	0.261964	0.999999
RBFOX2	0.10991559202412113	-0.0	0.776398	1.0
RBFOX2	0.09418092191290751	-0.0	0.805043	1.0
RBFOX2	1.191570921482388	-0.0	0.0643323	1.0
RBFOX2	0.10775063787915307	-0.0	0.780278	1.0
RBFOX2	0.5218131368901608	0.0019255813213765597	0.300737	0.995576
RBFOX2	0.560766810485612	0.3963696195644308	0.274937	0.401449
RBFOX2	0.1472657257639549	-0.0	0.712417	1.0
RBFOX2	0.09365310416487443	-0.0	0.806022	1.0
RBFOX2	0.4866185712619863	0.21103520990738242	0.326123	0.615127
RBFOX2	1.0150296173400002	-0.0	0.0965985	1.0
RBFOX2	0.12774055813332946	-0.0	0.745177	1.0
RBFOX2	0.5118555670214298	-0.0	0.307712	1.0
RBFOX2	0.3945807375762997	0.0544058716857531	0.403106	0.882255
RBFOX2	0.1329404808801085	2.7869712655308265	0.736308	0.00163316
RBFOX2	0.06361545923996458	1.4845885022269356	0.863743	0.0327651
RBFOX2	0.43513754178462577	2.8362305613808805	0.367166	0.00145804
RBFOX2	0.47737191495815573	0.04558718401070807	0.333141	0.900353
RBFOX2	0.3727294118434967	1.7433616174081086	0.423907	0.0180567
RBFOX2	1.6486405255017589	3.565570028553358	0.0224574	0.000271913
RBFOX2	1.9397631340046713	6.55606926041436	0.0114878	2.77927e-07
RBFOX2	2.486726451486209	8.0	0.00326042	7.20113e-12
RBFOX2	2.21251189587959	8.0	0.00613039	2.70881e-09
RBFOX2	2.050521679524645	7.507756603323211	0.00890181	3.1063e-08
RBFOX2	2.6971151904298396	3.650524316236959	0.00200856	0.000223602
RBFOX2	0.9592513375815571	2.5465455819468557	0.109837	0.00284089
RBFOX2	3.4804239963569628	0.7687955528496674	0.000330808	0.170296
RBFOX2	3.005300642810335	1.0578415830357508	0.000987869	0.0875303
RBFOX2	2.1895483731978445	0.3866381748979519	0.00646326	0.410546
RBFOX2	2.278770755923677	0.9257505593275064	0.00526295	0.118645
RBFOX2	1.7635987917343432	2.3587827742919587	0.0172346	0.00437741
RBFOX2	2.7465602188310885	1.3317753427417023	0.00179242	0.0465827
RBFOX2	2.439735797554515	2.8457647592539947	0.00363299	0.00142638
RBFOX2	3.9201894830648354	4.764638232956363	0.000120174	1.71934e-05
RBFOX2	6.576788543216041	4.013171408219499	2.64979e-07	9.70127e-05
RBFOX2	5.108788803836234	3.5358653061007375	7.78415e-06	0.000291162
RBFOX2	5.550149948264166	4.231384834841741	2.81741e-06	5.86969e-05
RBFOX2	6.798835107765744	8.0	1.58915e-07	2.02071e-11
RBFOX2	4.3650383234176715	5.861706777453058	4.31481e-05	1.37497e-06
RBFOX2	2.7426142527069572	2.348171711401997	0.00180878	0.00448568
RBFOX2	1.237786733071431	0.24399030539651034	0.057838	0.570177
RBFOX2	1.9739695496847454	4.893295870744541	0.0106177	1.27851e-05
RBFOX2	1.8684166195014265	4.146693072773877	0.0135389	7.13357e-05
RBFOX2	1.2259701551195201	3.818107842362085	0.0594333	0.000152017
RBFOX2	2.5910481041497397	1.1232119448820477	0.0025642	0.0752988
RBFOX2	0.8628833594172325	0.9705147634936531	0.137125	0.107025
RBFOX2	0.22073332261300257	0.11383370679231991	0.601543	0.769425
RBFOX2	2.079548988547697	0.22750446355619627	0.00832628	0.592237
RBFOX2	0.943743264149861	0.4460623866982721	0.11383	0.358045
RBFOX2	1.0297935714597128	7.2866077513061	0.0933698	5.16883e-08
RBFOX2	1.4163943364915978	1.9951028154274841	0.0383359	0.0101134
RBFOX2	1.7635987917343432	2.737655717127158	0.0172346	0.00182955
RBFOX2	2.0118188741899994	2.146429540683021	0.00973153	0.0071379
RBFOX2	1.2451603026536175	3.9714856810274193	0.0568643	0.000106786
RBFOX2	2.202543405597323	5.193223958925437	0.00627273	6.40879e-06
RBFOX2	2.0115587733927605	4.447514298907053	0.00973736	3.5685e-05
RBFOX2	0.7306061528556925	2.708757726200147	0.185949	0.00195543
RBFOX2	2.5966941278526208	2.5465455819468557	0.00253108	0.00284089
RBFOX2	1.0173918670541524	0.6475897782640833	0.0960745	0.225118
RBFOX2	1.391019585595909	6.3821225151103755	0.0406425	4.14837e-07
RBFOX2	2.647755719954178	1.7184303488294974	0.00225032	0.0191236
RBFOX2	2.8177737158467093	2.144511736670193	0.00152134	0.00716949
RBFOX2	2.521687518307211	1.8700202453302903	0.00300824	0.013489
RBFOX2	0.26795783929437383	1.4248075349428513	0.539563	0.0376004
RBFOX2	1.5199355384040125	1.0554946266861436	0.030204	0.0880046
RBFOX2	1.3374839299178238	4.353047625197678	0.0459744	4.4356e-05
RBFOX2	1.4956542105759174	2.4157762315703555	0.0319408	0.00383905
RBFOX2	1.2184384859809962	1.0149662301722266	0.060473	0.0966126
RBFOX2	1.744454940014944	8.0	0.0180113	7.10352e-11
RBFOX2	1.0779469994531283	4.602657992053979	0.0835705	2.49656e-05
RBFOX2	1.1232857766284357	0.3658896671557615	0.075286	0.430636
RBFOX2	1.5228107111407079	2.7600351959937366	0.0300047	0.00173766
RBFOX2	1.518333831878611	8.0	0.0303156	4.92159e-10
RBFOX2	0.353480608032261	8.0	0.443118	3.65441e-12
RBFOX2	2.4282469259668504	8.0	0.00373038	1e-12
RBFOX2	2.164693171954347	8.0	0.00684395	1e-12
RBFOX2	0.8628833594172325	4.357146866135556	0.137125	4.39393e-05
RBFOX2	2.0215661043751965	1.7535260397706562	0.00951555	0.017639
RBFOX2	1.8848123408520943	1.5106364475059704	0.0130373	0.0308577
RBFOX2	1.919355477967546	0.9454788693469167	0.0120405	0.113376
RBFOX2	1.7266653177872764	2.1015759678368147	0.0187644	0.00791451
RBFOX2	2.606509031707528	1.9911572020492005	0.00247452	0.0102057
RBFOX2	2.0118188741899994	3.576010726096645	0.00973153	0.000265454
RBFOX2	2.9593264699043065	2.8121889065718877	0.00109818	0.00154103
RBFOX2	1.4994026781328766	1.7424294123214128	0.0316663	0.0180955
RBFOX2	0.30306290143271175	0.38577899645532243	0.497665	0.411359
RBFOX2	2.3641685546968323	3.992499729448653	0.00432346	0.000101742
RBFOX2	1.796610789419329	3.037758556125348	0.0159731	0.00091673
RBFOX2	0.9585520445157516	1.3667436935336	0.110014	0.042979
RBFOX2	0.7741223713604817	0.6398839289177951	0.16822	0.229148
RBFOX2	2.1347479283474105	3.543283332142083	0.0073325	0.000286231
RBFOX2	2.1097153833812246	5.394334089801623	0.00776756	4.03335e-06
RBFOX2	5.151805338859114	4.227291855134152	7.05009e-06	5.92527e-05
RBFOX2	2.4928487421970518	5.66499167124914	0.00321478	2.16276e-06
RBFOX2	3.3565907551336203	2.669866376047488	0.000439956	0.00213862
RBFOX2	1.679116662446604	2.4743424275750807	0.0209355	0.00335473
RBFOX2	0.9585520445157516	2.035293573469063	0.110014	0.00921948
RBFOX2	1.7540877677181843	0.16628122022601013	0.0176162	0.681897
RBFOX2	0.12454978297773127	0.01817007143149414	0.750672	0.959025
RBFOX2	0.24644834625272177	0.0859547620853777	0.566959	0.820437
RBFOX2	0.6864385799852325	0.13146841055577485	0.205855	0.738808
RBFOX2	0.20491077069649552	0.034747485257773325	0.623863	0.923108
RBFOX2	0.05472694063245699	0.23340202227309717	0.881603	0.584249
RBFOX2	1.7266653177872764	0.09305166758933672	0.0187644	0.807139
RBFOX2	0.9090193124684819	0.5704980361539514	0.123305	0.268845
RBFOX2	0.5713550476592845	1.1086644051547156	0.268315	0.0778638
RBFOX2	0.2941191898447018	0.6551736488355706	0.50802	0.221221
RBFOX2	0.4449188586988155	0.4756155631066837	0.358989	0.334491
RBFOX2	0.2945040548584304	0.7665824982968918	0.50757	0.171166
RBFOX2	0.1889326378074396	0.20426871055019727	0.647243	0.624786
RBFOX2	0.6673999721949184	0.8430663926720691	0.21508	0.143527
RBFOX2	0.024377511441239827	0.30307162816345	0.945415	0.497655
RBFOX2	0.4925637893342058	0.1391746590837849	0.321689	0.725814
RBFOX2	0.3839773967303051	0.6368187680089098	0.413069	0.230771
RBFOX2	0.5662093716254035	1.6963806577870646	0.271513	0.0201196
RBFOX2	0.4278896605589748	1.3962657775171394	0.373345	0.0401545
RBFOX2	0.3488111806345092	0.9454788693469167	0.447908	0.113376
RBFOX2	1.087456992486175	2.5412820971093817	0.0817604	0.00287553
RBFOX2	0.5725301204481879	1.6847456764445763	0.26759	0.0206659
RBFOX2	0.4284856545701396	0.6791602278812232	0.372833	0.209334
RBFOX2	0.42890287117449344	3.252242603274349	0.372475	0.000559445
RBFOX2	0.9740104544884812	2.0889004787009604	0.106167	0.00814891
RBFOX2	0.45900020174565265	1.4009459335028724	0.347536	0.0397241
RBFOX2	1.237786733071431	0.21607999213490298	0.057838	0.608023
RBFOX2	1.8979918780963865	0.4015607902632451	0.0126476	0.396679
RBFOX2	0.8072458234573674	0.7868383244794998	0.155867	0.163366
RBFOX2	0.28297642843011045	2.2299569707482734	0.521223	0.00588902
RBFOX2	0.9592513375815571	3.1261831791185317	0.109837	0.000747854
RBFOX2	0.4992641815324982	2.1015759678368147	0.316764	0.00791451
RBFOX2	1.6529472408795203	7.363966695756052	0.0222358	4.32547e-08
RBFOX2	0.8263039534838644	8.0	0.149175	1e-12
RBFOX2	1.1032748682887559	5.8255273288605585	0.0788361	1.49442e-06
RBFOX2	0.7522868975090611	7.47621062597303	0.176894	3.34033e-08
RBFOX2	1.1368663669131447	0.05162078138755171	0.0729682	0.887931
RBFOX2	0.3263820028256098	0.9507432027677728	0.471648	0.11201
RBFOX2	0.4009579597172999	0.039223468836340515	0.39723	0.913643
RBFOX2	1.242629027380636	3.2424240647825497	0.0571967	0.000572237
RBFOX2	3.307205058223377	2.2171770716030528	0.000492941	0.00606489
RBFOX2	2.6817467027526263	4.127338607266817	0.00208091	7.45867e-05
RBFOX2	3.149734935097669	1.5528435197122716	0.000708378	0.0279999
RBFOX2	2.6817467027526263	2.2189148890004864	0.00208091	0.00604067
RBFOX2	2.519139687656935	2.9211264882124786	0.00302594	0.00119915
RBFOX2	3.98796041662744	2.607025327749732	0.000102811	0.00247158
RBFOX2	1.1109662417615798	2.2171770716030528	0.0774522	0.00606489
RBFOX2	1.045951518765451	2.035293573469063	0.0899598	0.00921948
RBFOX2	1.4225438183665542	3.7850687722194634	0.0377969	0.000164033
RBFOX2	0.6448359334847954	6.517520889162591	0.22655	3.03724e-07
RBFOX2	2.4735663772122494	6.27879963860795	0.00336073	5.2626e-07
RBFOX2	1.237786733071431	5.886210348320013	0.057838	1.29954e-06
RBFOX2	3.1538280996705392	8.0	0.000701733	1e-12
RBFOX2	2.1895483731978445	3.6776773141259893	0.00646326	0.00021005
RBFOX2	1.1445656520925944	3.812580814417136	0.071686	0.000153964
RBFOX2	1.5604162775596622	2.7823397417002433	0.0275159	0.00165067
RBFOX2	2.101846027924885	4.677788977620711	0.00790959	2.09996e-05
RBFOX2	1.0779469994531283	1.8132922266424127	0.0835705	0.0153712
RBFOX2	0.3333837527171209	0.13531511727090983	0.464105	0.732293
RBFOX2	0.5354538221118177	0.7286835801531649	0.291438	0.186774
RBFOX2	0.17092083157050186	0.9705147634936531	0.674651	0.107025
RBFOX2	1.192277629833838	7.0495869474535375	0.0642277	8.92099e-08
RBFOX2	0.759044103074539	0.3383406219239659	0.174163	0.458838
RBFOX2	0.620015012256472	0.09503573957480371	0.239875	0.80346
RBFOX2	0.6377022904978085	0.1995028733464761	0.230302	0.63168
RBFOX2	1.929962133392245	0.07792569332598291	0.01175	0.835746
RBFOX2	0.943743264149861	0.5874453796221116	0.11383	0.258556
RBFOX2	0.5965277226239972	0.06963585261192586	0.253205	0.851852
RBFOX2	2.9750179277114768	0.5511453343651227	0.00105921	0.281096
RBFOX2	1.5277658954210556	0.3297476511168203	0.0296643	0.468007
RBFOX2	0.443339353999746	0.2545004949378747	0.360297	0.556544
RBFOX2	0.8428092695920273	0.14869700076337125	0.143612	0.710073
RBFOX2	0.3144588891007861	3.1930274835954964	0.484776	0.000641169
RBFOX2	0.8517923379286411	1.9541217923522536	0.140672	0.0111142
RBFOX2	0.5501222027426863	0.22456141080069025	0.281759	0.596264
RBFOX2	0.11826337065851648	0.5247880411984246	0.761617	0.298684
RBFOX2	0.014451832725748643	0.04830848605463661	0.967271	0.894729
RBFOX2	1.223452080737444	8.0	0.0597789	7.62001e-09
RBFOX2	0.5215013231251959	1.6273070397310916	0.300953	0.0235881
RBFOX2	0.43249840621975605	3.0573050643301567	0.369404	0.000876385
RBFOX2	0.37523333277859516	2.894816936595198	0.42147	0.00127404
RBFOX2	0.23305130838548968	1.4084668305062757	0.584721	0.0390421
RBFOX2	0.29123757785980975	0.7547218157924092	0.511402	0.175905
RBFOX2	1.734672652043958	8.0	0.0184216	1.75117e-09
RBFOX2	0.9338418602783539	5.078710031686972	0.116455	8.34238e-06
RBFOX2	0.650693326229433	1.5448063206866058	0.223515	0.0285229
RBFOX2	0.5000971980743333	1.337110955678936	0.316157	0.0460139
RBFOX2	0.33746692665590877	1.766034793329855	0.459762	0.0171382
RBFOX2	0.765356192238231	1.5130979336826902	0.17165	0.0306833
RBFOX2	0.9432361267693737	2.0733242419464015	0.113963	0.00844648
RBFOX2	0.3911285936460961	2.3233511935905247	0.406323	0.00474951
RBFOX2	0.7712789157216011	2.9832674302363165	0.169325	0.00103928
RBFOX2	0.86983676577903	2.325093871254945	0.134947	0.00473049
RBFOX2	0.5123724346961478	5.184331949062317	0.307346	6.54136e-06
RBFOX2	0.5209331277067084	2.0686631790677668	0.301347	0.00853762
RBFOX2	0.19591647730336298	2.3545954172116645	0.636918	0.00441982
RBFOX2	0.48707824722580495	3.7520880789991122	0.325778	0.000176975
RBFOX2	1.093460252224631	2.0344521306472623	0.080638	0.00923736
RBFOX2	0.36536858769413005	0.853032106888959	0.431153	0.140271
RBFOX2	0.3962776748256265	0.5643037141949453	0.401534	0.272707
RBFOX2	0.07843888987854354	2.1210458486920194	0.834759	0.00756753
RBFOX2	0.29934300230412514	0.4724345392922788	0.501946	0.33695
RBFOX2	0.1733791075683363	2.961411626549938	0.670843	0.00109292
RBFOX2	0.0785741794098299	1.2512167771739562	0.834499	0.0560768
RBFOX2	0.24336997648303843	1.4912898674668427	0.570992	0.0322634
RBFOX2	0.7560793696609428	0.7292629513383639	0.175356	0.186525
RBFOX2	1.0936654970221442	3.719194071606333	0.0805999	0.0001909
RBFOX2	0.4167774141930014	0.021888902660145742	0.383021	0.950848
RBFOX2	0.2875506587049704	1.0672153390155366	0.515762	0.0856613
RBFOX2	0.5250469350850203	0.12810379884994016	0.298506	0.744554
RBFOX2	0.1647667879652034	2.226030809599782	0.684279	0.0059425
RBFOX2	0.1472212267233766	1.2542352597750501	0.71249	0.0556884
RBFOX2	0.9463185750071683	0.8677210943240925	0.113157	0.135606
RBFOX2	1.2259701551195201	5.7193852123343545	0.0594333	1.90816e-06
RBFOX2	2.6023275991604917	8.0	0.00249846	1e-12
RBFOX2	3.5580316510761447	8.0	0.000276674	1e-12
RBFOX2	0.6392721917640868	0.1701908095805454	0.229471	0.675786
RBFOX2	0.1149153914793531	-0.0	0.767511	1.0
RBFOX2	0.26739075490201103	0.00012683250716309636	0.540268	0.999708
RBFOX2	0.18684484206410412	0.7952399049501903	0.650362	0.160236
RBFOX2	0.4848722473800549	0.45147791810310156	0.327437	0.353608
RBFOX2	0.722493928558663	8.0	0.189455	7.80025e-10
RBFOX2	0.2459752118323741	0.7445779303320127	0.567577	0.180062
RBFOX2	0.30721651172940057	0.02713834884254791	0.492928	0.939424
RBFOX2	0.7869686063109563	0.038582703060375485	0.163317	0.914992
RBFOX2	0.4156574660275961	0.07324198219259631	0.38401	0.844808
RBFOX2	0.981366064975837	0.15882893155610422	0.104384	0.693699
RBFOX2	0.16781756950980803	0.06268977646569016	0.679489	0.865586
RBFOX2	0.3206566082339476	0.7263067246132422	0.477907	0.187799
RBFOX2	0.24401848860492711	1.3754539003678827	0.57014	0.0421256
RBFOX2	0.2875506587049704	0.629771969209002	0.515762	0.234546
RBFOX2	3.152608746037003	8.0	0.000703706	1.18669e-09
RBFOX2	2.097995475966317	8.0	0.00798003	1.53829e-11
RBFOX2	2.9184906722417767	8.0	0.00120645	1e-12
RBFOX2	0.17868696147271376	0.3061455946801198	0.662694	0.494145
RBFOX2	0.3355836905865998	1.5871481758296597	0.46176	0.0258733
RBFOX2	0.21251898022535112	0.4607745597100076	0.613029	0.346119
RBFOX2	1.6425187322627952	0.8862972466551587	0.0227762	0.129928
RBFOX2	0.0664443844787305	2.324167603938023	0.858135	0.00474059
RBFOX2	1.6234905645611886	7.084884686552899	0.0237963	8.22461e-08
RBFOX2	0.48845618956556197	1.392317701868977	0.324746	0.0405212
RBFOX2	0.4623722884266203	2.3191878403172885	0.344848	0.00479526
RBFOX2	1.3293200694465572	7.205469432206765	0.0468468	6.23061e-08
RBFOX2	0.7172283904985671	8.0	0.191766	1e-12
RBFOX2	1.6210173764411626	8.0	0.0239322	5.93177e-11
RBFOX2	0.9808338412794447	5.564566561414111	0.104512	2.72542e-06
RBFOX2	1.169892721885374	5.6314063344422385	0.067625	2.33665e-06
RBFOX2	0.5628458126155167	5.05321133621046	0.273624	8.84685e-06
RBFOX2	0.3355836905865998	4.709949798858972	0.46176	1.95007e-05
RBFOX2	0.12454978297773127	1.2499508269235866	0.750672	0.0562405
RBFOX2	0.6362940271452762	0.6667200265957743	0.23105	0.215417
RBFOX2	0.3392530683273987	0.38275635429189164	0.457875	0.414232
RBFOX2	0.08624705904056093	0.030970091573394764	0.819885	0.931172
RBFOX2	0.4813676323210142	0.7851799858400497	0.33009	0.163991
RBFOX2	0.4306038494580831	0.13920517626418408	0.371019	0.725763
RBFOX2	0.22099041911857367	0.38145928470662427	0.601187	0.415471
RBFOX2	2.0077501084311824	0.648192101767934	0.00982313	0.224806
RBFOX2	0.20099322723458685	0.023507419718387997	0.629516	0.947311
RBFOX2	0.12205074747898946	0.4615456633210501	0.755004	0.345505
RBFOX2	0.11072351532477663	0.4871502405645099	0.774955	0.325724
RBFOX2	0.20298881704675942	0.09677920149787766	0.62663	0.800241
RBFOX2	0.29706652476945217	0.013203193786354301	0.504584	0.970056
RBFOX2	0.06545155726901687	0.38378293407951486	0.860099	0.413254
RBFOX2	0.19693911976864256	0.010601802368064451	0.63542	0.975884
RBFOX2	0.33226134731609647	0.10039067947646196	0.465306	0.793614
RBFOX2	0.25692553175606425	1.1856458420096865	0.553445	0.065216
RBFOX2	0.376245360869129	0.05493684709031606	0.420489	0.881177
RBFOX2	0.16430752649211064	0.12185291637159454	0.685003	0.755348
RBFOX2	0.26244082747307024	1.599688282573183	0.546461	0.0251369
RBFOX2	0.24507248162024584	2.1513121927966035	0.568758	0.0070581
RBFOX2	0.32588321461181524	1.0906986318285832	0.47219	0.0811524
RBFOX2	1.6861391043538214	8.0	0.0205997	1e-12
RBFOX2	0.11522275562512088	-0.0	0.766968	1.0
RBFOX2	0.34183209463499986	-0.0	0.455164	1.0
RBFOX2	0.3601759680174543	-0.0	0.436339	1.0
RBFOX2	0.02856317662744314	0.44364683449854275	0.936347	0.360042
RBFOX2	1.959215753122684	4.34294699063126e-07	0.0109846	0.999999
RBFOX2	2.715145330990932	-0.0	0.00192688	1.0
RBFOX2	0.0003367087149615612	0.029372364576192824	0.999225	0.934604
RBFOX2	2.451785071841758	8.0	0.00353358	1e-12
RBFOX2	1.1135041986879148	8.0	0.0770009	1e-12
RBFOX2	2.6434865527769684	8.0	0.00227255	1e-12
RBFOX2	2.660105545961556	8.0	0.00218723	1e-12
RBFOX2	1.3628366142704365	8.0	0.0433674	1e-12
RBFOX2	1.028025480880218	8.0	0.0937507	1e-12
RBFOX2	0.7289045342045221	8.0	0.186679	1e-12
RBFOX2	0.676628253223286	8.0	0.210558	2.637e-09
RBFOX2	0.26618504728214204	1.307064116726535	0.54177	0.0493101
RBFOX2	0.19349985188541313	3.2673658362640317	0.640472	0.000540299
RBFOX2	0.7231500319511995	2.538144460058903	0.189169	0.00289638
RBFOX2	1.1618614672911438	3.941999367219533	0.0688872	0.000114288
RBFOX2	0.10455093296996355	0.21168170289966914	0.786048	0.614212
RBFOX2	0.7747010587420456	0.44251926560056754	0.167996	0.360978
RBFOX2	0.17868696147271376	0.17790387296706847	0.662694	0.66389
RBFOX2	0.13864962083739824	0.41293478440243403	0.726692	0.386425
RBFOX2	1.0191779255504219	6.165119810468436	0.0956802	6.83723e-07
RBFOX2	0.35139119491869486	0.02742183043761901	0.445255	0.938811
RBFOX2	0.43513754178462577	0.02162133289452163	0.367166	0.951434
RBFOX2	0.6988983516576882	0.10035182742875619	0.200033	0.793685
RBFOX2	0.32498463406385897	0.034284789490541784	0.473168	0.924092
RBFOX2	0.5960580148785739	0.0637391669392659	0.253479	0.863497
RBFOX2	1.0857928126185277	1.448855091243678	0.0820743	0.035575
RBFOX2	0.4480744903976436	0.0467318850209773	0.35639	0.897983
RBFOX2	0.269513274281848	5.337699362208807	0.537634	4.59516e-06
RBFOX2	0.18923133166963574	0.8716621314196281	0.646798	0.134381
RBFOX2	0.260083678692827	1.3481358902262828	0.549435	0.0448605
RBFOX2	1.1730322471314278	1.5699975480339146	0.0671379	0.0269155
RBFOX2	0.18089584570910047	1.513519930806081	0.659332	0.0306535
RBFOX2	0.8059354481836829	3.8888686012144866	0.156338	0.000129161
RBFOX2	0.2007621767864344	0.1407115576799795	0.629851	0.72325
RBFOX2	0.6428582737179367	0.2528151100413375	0.227584	0.558708
RBFOX2	0.2743161871486397	0.1051109802381661	0.531721	0.785035
RBFOX2	0.33123680245836895	0.12092764303093682	0.466405	0.756959
RBFOX2	0.130938510113202	0.2682766968816462	0.73971	0.539167
RBFOX2	0.39738772026283875	0.4198245722822326	0.400509	0.380343
RBFOX2	0.16319437566270928	0.22406640862225144	0.686761	0.596944
RBFOX2	0.16784824972900997	0.5612235591844987	0.679441	0.274648
RBFOX2	0.0671671776075772	0.19470172391152513	0.856708	0.638702
RBFOX2	0.3222005770451125	0.36653356439944557	0.476211	0.429998
RBFOX2	0.30479685160646847	0.19966584685486594	0.495682	0.631443
RBFOX2	0.20431598054660954	0.23412440392106784	0.624718	0.583278
RBFOX2	0.15999433206280247	0.6165275389690547	0.69184	0.241809
RBFOX2	0.37396261505348233	0.0782812786981105	0.422705	0.835062
RBFOX2	0.07858927200888528	0.6246034449513524	0.83447	0.237354
RBFOX2	1.962645226336537	8.0	0.0108982	1e-12
RBFOX2	0.17941106781107335	8.0	0.66159	6.03206e-12
RBFOX2	0.05658611800325644	0.7868356660735114	0.877837	0.163367
RBFOX2	0.4370983602978229	2.0103940245883223	0.365512	0.00976351
RBFOX2	0.06602756550369689	1.334317716682967	0.858959	0.0463108
RBFOX2	0.46484391383994833	2.279076184379565	0.342891	0.00525925
RBFOX2	1.7459403860483516	8.0	0.0179498	1e-12
RBFOX2	1.7058050170082826	4.308404027827474	0.0196877	4.91582e-05
RBFOX2	2.1410431471502185	8.0	0.00722698	2.50632e-11
RBFOX2	2.0793299739418973	6.824842028519583	0.00833048	1.49678e-07
RBFOX2	0.7407143932486526	5.020190398809399	0.181671	9.54574e-06
RBFOX2	1.4740628896652177	1.6868332751721637	0.0335689	0.0205668
RBFOX2	0.011108092775473609	0.034757365236995866	0.974747	0.923087
RBFOX2	0.6305392250318583	0.2563859857521164	0.234132	0.554133
RBFOX2	0.9003469778600048	2.393803571910682	0.125792	0.00403828
RBFOX2	0.035052456774225575	1.3670732352241677	0.92246	0.0429464
RBFOX2	0.36462282925880246	1.7301369594455889	0.431894	0.018615
RBFOX2	0.17625979801333228	0.2868708192482166	0.666408	0.51657
RBFOX2	0.14191296955508975	1.928430944668604	0.721252	0.0117915
RBFOX2	0.6643174877410569	1.4611122199853002	0.216612	0.034585
RBFOX2	0.47768750942469096	0.717588628838679	0.332899	0.191607
RBFOX2	0.2465601976561933	1.4532390103768351	0.566813	0.0352177
RBFOX2	0.28297642843011045	3.285344222588825	0.521223	0.000518389
RBFOX2	0.40691783334936954	3.9192977706459056	0.391816	0.000120421
RBFOX2	1.63332494496714	3.7199409082033497	0.0232635	0.000190572
RBFOX2	0.20718333019524912	0.495685484472432	0.620607	0.319385
RBFOX2	0.03263972822585279	0.22315939936068113	0.927599	0.598192
RBFOX2	0.004227958401093792	0.010478992351687698	0.990312	0.97616
RBFOX2	0.06920169975405982	0.16692176844504622	0.852704	0.680892
RBFOX2	0.05934059991937395	0.6754315396889526	0.872287	0.211139
RBFOX2	0.07195049225952754	0.8978614129362108	0.847324	0.126514
RBFOX2	0.30556504277150903	4.729370068400212	0.494806	1.86479e-05
RBFOX2	0.029048136981385336	2.118208632328256	0.935302	0.00761713
RBFOX2	0.006356592117941456	0.5332331832370991	0.98547	0.292932
RBFOX2	0.017522978235402057	0.8599856110345044	0.960455	0.138043
RBFOX2	0.03485100096037621	0.9012697699536155	0.922888	0.125525
RBFOX2	0.43826791579872426	0.1949826399513089	0.364529	0.638289
RBFOX2	0.010927238821731541	0.042801822316614536	0.975153	0.906146
RBFOX2	0.2696142595656335	0.763689517567669	0.537509	0.17231
RBFOX2	0.03075420409899525	0.9516980633466241	0.931635	0.111764
RBFOX2	0.3868751970899755	1.2981014553169739	0.410322	0.0503383
RBFOX2	0.014378653609844427	0.3414038926971563	0.967434	0.455613
RBFOX2	0.24507248162024584	3.560001372368862	0.568758	0.000275422
RBFOX2	2.170509038339026	4.1808945283338685	0.00675291	6.59334e-05
RBFOX2	0.09168122440374865	0.6505767605756692	0.80969	0.223575
RBFOX2	0.40686574099861383	0.9310390393395267	0.391863	0.117209
RBFOX2	0.5458520939381621	4.262631606999653	0.284543	5.46221e-05
RBFOX2	0.22847351568966665	2.992363156171511	0.590917	0.00101774
RBFOX2	1.129047427667928	7.7895717831616675	0.0742938	1.62341e-08
RBFOX2	0.42294846236125283	8.0	0.377617	1e-12
RBFOX2	1.148115128987294	8.0	0.0711025	2.21716e-11
RBFOX2	0.6657815554280534	5.894690829385378	0.215883	1.27441e-06
RBFOX2	1.9286777834946356	2.434230078083209	0.0117848	0.00367934
RBFOX2	0.6377022904978085	2.7896038867362827	0.230302	0.00162329
RBFOX2	1.7497703482180795	7.23176234449673	0.0177922	5.86459e-08
RBFOX2	0.7630145683402282	4.51520349795465	0.172578	3.05349e-05
RBFOX2	2.2979461877900653	8.0	0.00503563	1e-12
RBFOX2	0.5991150590101626	0.7622075185579908	0.251701	0.172899
RBFOX2	0.03075420409899525	0.9119348223097954	0.931635	0.12248
RBFOX2	0.22314124944363908	1.1883204543371224	0.598217	0.0648156
RBFOX2	0.2436355057965332	0.30323135831062553	0.570643	0.497472
RBFOX2	0.6418061773813575	1.2838062766725573	0.228136	0.0520228
RBFOX2	0.4981495906578325	0.6718651384566675	0.317578	0.21288
RBFOX2	2.021626354017287	8.0	0.00951423	3.00018e-09
RBFOX2	0.46368275883227744	4.6190781826993925	0.343809	2.40393e-05
RBFOX2	1.4721626667410992	8.0	0.0337161	2.55573e-12
RBFOX2	0.1524125356165472	0.023451034060846605	0.704024	0.947434
RBFOX2	0.11080422222578493	-0.0	0.774811	1.0
RBFOX2	0.00916008623830216	5.950242002961399e-05	0.979129	0.999863
RBFOX2	2.8719530921809526	5.2649107372235635	0.00134291	5.43362e-06
RBFOX2	0.1553234300792475	1.7812833577190403	0.699321	0.0165469
RBFOX2	0.14995447427780398	1.7989280353824606	0.70802	0.0158881
RBFOX2	0.3795151914458318	2.0251218676177873	0.417335	0.00943796
RBFOX2	0.11708972035225666	0.34421732733685745	0.763678	0.452671
RBFOX2	0.5924833298206413	0.26620108000814446	0.255574	0.54175
RBFOX2	0.4905528357636862	2.478614752734703	0.323182	0.00332189
RBFOX2	1.0902760617596825	0.44811104973672394	0.0812314	0.35636
RBFOX2	0.7178244181797424	0.29233105442855684	0.191503	0.510116
RBFOX2	0.60088551140003	0.7415447089892243	0.250677	0.181324
RBFOX2	0.24864236049899202	0.2719759198434439	0.564102	0.534594
RBFOX2	0.45526117874611044	0.6536470255493614	0.350541	0.222
RBFOX2	0.3338837403829683	1.2178126992485228	0.463571	0.0605602
RBFOX2	0.40052413344753685	0.16692176844504622	0.397627	0.680892
RBFOX2	0.0041520970729917285	0.1084263061738218	0.990485	0.779065
RBFOX2	0.02154784855796845	0.15305270610459595	0.951595	0.702987
RBFOX2	0.36536858769413005	1.275018361079942	0.431153	0.0530862
RBFOX2	1.4204461830825548	5.007242857727995	0.0379799	9.83461e-06
RBFOX2	1.3844655134950719	4.060647009159342	0.0412605	8.69667e-05
RBFOX2	2.8722377757550808	8.0	0.00134203	4.74917e-09
RBFOX2	2.017969505196535	8.0	0.00959468	1e-12
RBFOX2	2.1164771070119084	8.0	0.00764756	1e-12
RBFOX2	3.03533455777921	8.0	0.000921861	1e-12
RBFOX2	0.016294347512146964	-0.0	0.963176	1.0
RBFOX2	0.1949942069758268	1.737181401979865e-06	0.638272	0.999996
RBFOX2	0.47768750942469096	0.08835455033228312	0.332899	0.815916
RBFOX2	0.4280106556657946	0.012800450205454963	0.373241	0.970956
RBFOX2	0.3767403693803897	0.00024110034899360098	0.42001	0.999445
RBFOX2	0.2508297178365998	-0.0	0.561268	1.0
RBFOX2	0.3992067369203338	0.07068531747104671	0.398835	0.849796
RBFOX2	0.11044227932101232	2.07111328325866	0.775457	0.00848959
RBFOX2	0.052057774940747654	0.877187990706841	0.887038	0.132682
RBFOX2	0.16057286422492495	0.23600330342625703	0.690919	0.58076
RBFOX2	0.05321624526776755	0.04805130435047406	0.884675	0.895259
RBFOX2	0.0678784813699754	0.46266330255808014	0.855306	0.344617
RBFOX2	0.004431928827506119	0.12880548575866665	0.989847	0.743352
RBFOX2	0.20381990200596287	1.561642799798022	0.625432	0.0274383
RBFOX2	0.12936613171875472	5.558887979892459	0.742393	2.76129e-06
RBFOX2	0.17800724354764738	1.9784179454756938	0.663732	0.0105095
RBFOX2	0.08091039635648212	1.087583431610346	0.830022	0.0817366
RBFOX2	0.23712945904269817	2.7123415661139356	0.579256	0.00193936
RBFOX2	0.30519743933528953	5.315004814659475	0.495225	4.84167e-06
RBFOX2	0.31835451408716453	7.731155355853291	0.480447	1.85714e-08
RBFOX2	0.7971385788617957	7.21677911365736	0.159537	6.07045e-08
RBFOX2	1.028025480880218	3.2388798884953363	0.0937507	0.000576926
RBFOX2	0.08047894393363791	0.8229832329075307	0.830847	0.15032
RBFOX2	0.5817500977088219	2.6174804757746015	0.261969	0.00241279
RBFOX2	0.3338837403829683	1.800584933891723	0.463571	0.0158276
RBFOX2	0.04549602749421926	1.0554753809768218	0.900542	0.0880085
RBFOX2	0.07378415528825512	0.1884993935380121	0.843754	0.647889
RBFOX2	0.1533233800527995	0.4172289274795064	0.702549	0.382623
RBFOX2	0.01867393281673115	0.39378421434642835	0.957913	0.403846
RBFOX2	0.016164508194246644	0.375619915277197	0.963464	0.421095
RBFOX2	0.1494977367786929	0.45302695673404136	0.708765	0.352349
RBFOX2	0.08529146983755159	0.08352131052977996	0.821691	0.825047
RBFOX2	0.16319437566270928	0.06598256893625104	0.686761	0.859048
RBFOX2	0.018358044860017873	0.12227859492426474	0.95861	0.754608
RBFOX2	0.15475370474905453	0.045592972372065325	0.700239	0.900341
RBFOX2	0.10233442862481151	0.01237528992881657	0.79007	0.971907
RBFOX2	0.022894446751392607	0.010112993159861515	0.948649	0.976983
RBFOX2	0.0069559137955680864	0.48271302856271314	0.984111	0.329069
RBFOX2	0.00768291227835392	0.0784487749939662	0.982465	0.83474
RBFOX2	0.005005313498010348	0.020001630789880938	0.988541	0.954989
RBFOX2	0.010827489559352607	0.03738588027718663	0.975377	0.917517
RBFOX2	0.0032865503760107577	0.21707468427120424	0.992461	0.606632
RBFOX2	0.03646385313072695	0.30854363741018614	0.919467	0.491424
RBFOX2	0.11347487104297979	0.06233218692239919	0.770061	0.866299
RBFOX2	0.016164508194246644	1.2219081072517473	0.963464	0.0599918
RBFOX2	0.022953049505777267	0.09750159911125174	0.948521	0.798911
RBFOX2	0.027755030617818748	0.5629045427794019	0.938091	0.273587
RBFOX2	0.023372656405709128	0.4163399623144471	0.947605	0.383407
RBFOX2	0.09878259630619135	0.8019920910190853	0.796558	0.157764
RBFOX2	0.1136931838929647	0.3557130954088701	0.769674	0.440846
RBFOX2	0.005467293642574344	0.41206913790006106	0.98749	0.387196
RBFOX2	0.036629201105584	0.540000226349733	0.919117	0.288403
RBFOX2	0.09377489279554288	1.2813281143358655	0.805796	0.0523205
RBFOX2	0.1657993606890236	1.4831263122873939	0.682654	0.0328756
RBFOX2	0.16189677353029225	0.45141651341481925	0.688816	0.353658
RBFOX2	0.03666416845519248	0.21609784932988413	0.919043	0.607998
RBFOX2	0.021146414607235643	0.6775718805143313	0.952475	0.210101
RBFOX2	0.02986427754996685	0.004663211177476789	0.933546	0.98932
RBFOX2	0.42318889823830624	3.8260041921585506	0.377408	0.000149278
RBFOX2	0.12465566887615523	2.72702884006424	0.750489	0.00187487
RBFOX2	0.10497214503710078	1.1234190516322478	0.785286	0.0752629
RBFOX2	0.008809821559436675	1.6126155133803497	0.979919	0.0243997
RBFOX2	0.02123761701878556	1.2118075806445507	0.952275	0.0614034
RBFOX2	0.08983948147355134	0.04773028361541617	0.813131	0.895921
RBFOX2	0.0628503612364186	0.11468571797624894	0.865266	0.767917
RBFOX2	0.29730155893346993	0.04936452622078577	0.504311	0.892556
RBFOX2	1.1872931493611663	0.347875549384591	0.0649691	0.448874
RBFOX2	0.5146150691788646	0.3756436368741873	0.305763	0.421072
RBFOX2	0.09009325381245398	0.12505572234354553	0.812656	0.749798
RBFOX2	0.04486520882508168	0.5699830263457055	0.901851	0.269164
RBFOX2	0.052533437672603135	1.0452703889091517	0.886067	0.090101
RBFOX2	0.10656394224223281	0.5077482147524808	0.782413	0.310636
RBFOX2	0.027336257767571356	0.7484810140111223	0.938996	0.178451
RBFOX2	0.08728333151594236	3.7053618537107633	0.817931	0.000197078
RBFOX2	0.26618504728214204	3.487239582225965	0.54177	0.000325657
RBFOX2	0.7221708294254449	8.0	0.189596	1.36777e-11
RBFOX2	0.9730787810957878	7.888556007993809	0.106395	1.29254e-08
RBFOX2	0.20431598054660954	0.15668062087700732	0.624718	0.697139
RBFOX2	0.23127904297351487	0.5696394880469728	0.587112	0.269377
RBFOX2	0.4222623993137869	0.6675292216975734	0.378214	0.215016
RBFOX2	0.35139119491869486	0.2552924831089713	0.445255	0.55553
RBFOX2	0.526015518645181	0.4304657470933608	0.297841	0.371137
RBFOX2	0.4392471462434884	0.31283949816657114	0.363708	0.486587
RBFOX2	0.5564350676739033	0.0035697656962152997	0.277693	0.991814
RBFOX2	0.526015518645181	0.05752960749750016	0.297841	0.875932
RBFOX2	0.5904151277890608	0.031982416066436	0.256794	0.929004
RBFOX2	1.3563756137363467	0.08680095038304556	0.0440174	0.81884
RBFOX2	0.02053676264256935	-0.0	0.953813	1.0
RBFOX2	0.3658190782054952	0.263535769003053	0.430706	0.545085
RBFOX2	0.6504427487403531	0.32435269942469536	0.223644	0.473857
RBFOX2	0.2517894833261606	0.1081588096764248	0.560029	0.779545
RBFOX2	0.7956819156752144	0.40299189351449105	0.160073	0.395374
RBFOX2	0.20701331454355879	0.14032262324745126	0.62085	0.723898
RBFOX2	0.1121228757817418	0.32163369617476945	0.772462	0.476833
RBFOX2	0.18715145829306318	0.3257507914952431	0.649903	0.472334
RBFOX2	0.17950232262964158	0.04620262917875645	0.661451	0.899078
RBFOX2	0.02774299393901747	0.1821537849583681	0.938117	0.657425
RBFOX2	0.4132135955761333	0.0738943186855358	0.386177	0.84354
RBFOX2	0.07579465369735046	0.020313255808008364	0.839857	0.954304
RBFOX2	0.008843062401475858	0.0020848323991371777	0.979844	0.995211
RBFOX2	0.033382447360414416	0.09152892166179159	0.926014	0.809974
RBFOX2	0.02835682670030721	0.005722890511564811	0.936792	0.986909
RBFOX2	0.06484807394801642	0.028528391679422185	0.861295	0.936422
RBFOX2	0.008562589543612767	0.0005427728401404195	0.980477	0.998751
RBFOX2	0.0005036392198639002	0.003847031565652453	0.998841	0.991181
RBFOX2	0.031657636175308014	0.12898605283113565	0.929699	0.743043
RBFOX2	0.12225269714821213	0.1877298752994968	0.754653	0.649038
RBFOX2	0.08728333151594236	0.25784068382124314	0.817931	0.55228
RBFOX2	0.7505276953269818	0.5466862475949594	0.177612	0.283997
RBFOX2	0.9003745985858006	0.15047187262099843	0.125784	0.707177
RBFOX2	0.5209331277067084	0.023001127982443994	0.301347	0.948416
RBFOX2	0.07960897609889941	0.025158221554518436	0.832513	0.943717
RBFOX2	0.6971433001750307	0.8768019249680014	0.200843	0.1328
RBFOX2	0.2577015192527447	0.17463166217261597	0.552457	0.668911
RBFOX2	0.43351654691328073	0.24760118331261968	0.368539	0.565456
RBFOX2	0.7250620457543496	0.2852973095998409	0.188338	0.518445
RBFOX2	0.2993862655350183	0.257064447850756	0.501896	0.553268
RBFOX2	0.31623813580559795	0.08194815882753322	0.482794	0.828041
RBFOX2	1.087456992486175	0.023658734489793783	0.0817604	0.946981
RBFOX2	0.7712789157216011	0.8502821971326221	0.169325	0.141162
RBFOX2	0.9003745985858006	0.2575411814873394	0.125784	0.552661
RBFOX2	0.08289851442313508	0.453721448118268	0.826231	0.351786
RBFOX2	0.9098054553730129	1.5679884944011924	0.123082	0.0270403
RBFOX2	0.637500560951958	5.016592042438728	0.230409	9.62516e-06
RBFOX2	2.534000353156924	8.0	0.00292415	1e-12
RBFOX2	0.43513754178462577	-0.0	0.367166	1.0
RBFOX2	0.021595315279034022	0.13731238809835997	0.951491	0.728933
RBFOX2	0.015553252379643551	0.44968968924126984	0.964821	0.355067
RBFOX2	0.290943845960349	0.2353644014385241	0.511748	0.581615
RBFOX2	0.014378653609844427	0.1631804635075796	0.967434	0.686783
RBFOX2	0.08827844118714166	1.2990143425167382	0.816059	0.0502326
RBFOX2	0.02867543506205807	0.30321739048938445	0.936105	0.497488
RBFOX2	0.2406948481968428	1.3741558124949693	0.57452	0.0422517
RBFOX2	0.1395284309765728	1.6195987960037816	0.725223	0.0240105
RBFOX2	2.157997699006224	6.297137107747701	0.00695028	5.04502e-07
RBFOX2	0.14587804088215484	1.5042240080220741	0.714697	0.0313167
RBFOX2	0.1749037856744641	2.7272698122800842	0.668492	0.00187383
RBFOX2	0.60088551140003	1.3739153564233768	0.250677	0.0422751
RBFOX2	0.17601222465188743	1.6380437473984144	0.666788	0.0230121
RBFOX2	1.3047556742528488	6.165957163324361	0.0495729	6.82406e-07
RBFOX2	0.003406467549028376	0.029805199959939372	0.992187	0.933673
RBFOX2	0.057062311627564886	0.6311573507251226	0.876875	0.233799
RBFOX2	0.048649365125843815	0.5580410693631769	0.894027	0.276668
RBFOX2	0.23305130838548968	0.1484041338002881	0.584721	0.710552
RBFOX2	0.6427743174194944	0.3423896756957605	0.227628	0.45458
RBFOX2	0.040065643294252544	0.09561557496863633	0.911873	0.802388
RBFOX2	0.08868042695885159	0.1064468381274588	0.815304	0.782624
RBFOX2	0.11290732010400305	0.2824726214426913	0.771068	0.521828
RBFOX2	0.020101235495976005	0.34151829286163715	0.95477	0.455493
RBFOX2	0.05163838964573767	0.04698731850634995	0.887895	0.897455
RBFOX2	0.1733791075683363	0.32895774306041115	0.670843	0.468859
RBFOX2	0.07766386922412045	2.667123426711073	0.83625	0.00215217
RBFOX2	0.48304045423148356	5.5245801651523	0.328821	2.98827e-06
RBFOX2	0.5854093337978487	3.628723356956831	0.259771	0.000235113
RBFOX2	2.6120445354305772	4.1906706235106475	0.00244318	6.44658e-05
RBFOX2	0.5218131368901608	0.6361831416077383	0.300737	0.231109
RBFOX2	0.17625979801333228	1.996871347395403	0.666408	0.0100723
RBFOX2	0.7840664876257121	0.7805124019465902	0.164412	0.165763
RBFOX2	0.5521120370497974	2.2148489032648886	0.280471	0.00609749
RBFOX2	0.39984312502102637	3.6470460882899123	0.398251	0.0002254
RBFOX2	0.39884972199526825	2.303577205115249	0.399163	0.00497076
RBFOX2	0.4319685057771832	0.7436046076268227	0.369855	0.180466
RBFOX2	0.34847485745948	3.536448909945089	0.448255	0.000290771
RBFOX2	0.1365480605669943	0.6299794022888685	0.730217	0.234434
RBFOX2	0.04335286044739908	0.30680437569137664	0.904997	0.493396
RBFOX2	0.13446549927705853	0.31311359197460426	0.733727	0.48628
RBFOX2	0.13446549927705853	2.4691013813455496	0.733727	0.00339546
RBFOX2	0.2517894833261606	0.1711223664611127	0.560029	0.674338
RBFOX2	0.28749256153041414	0.34030242766567886	0.515831	0.45677
RBFOX2	0.04635578121538494	0.2713743616792237	0.898761	0.535335
RBFOX2	0.1500127505185375	0.17333314558230764	0.707925	0.670914
RBFOX2	0.2538517354647767	0.2792835027909134	0.557376	0.525674
RBFOX2	0.5458520939381621	0.042689686094204544	0.284543	0.90638
RBFOX2	0.24167639229303517	0.75934843001484	0.573223	0.174041
RBFOX2	0.33261056148490803	0.19160265140081412	0.464932	0.643276
RBFOX2	0.1273816972359616	0.00036626465049425594	0.745793	0.999157
RBFOX2	0.04006802463284123	0.10313661872344526	0.911868	0.788612
RBFOX2	0.07028687557757256	0.3823759397855815	0.850576	0.414595
RBFOX2	0.29761685938763704	0.25633426219664834	0.503945	0.554199
RBFOX2	0.2586750332411047	0.16979575900723365	0.55122	0.676401
RBFOX2	0.11771857561440181	1.2085044414250699	0.762573	0.0618722
RBFOX2	0.29761685938763704	0.5326198293490351	0.503945	0.293346
RBFOX2	0.06119567505344852	1.9956657265728392	0.868569	0.0101003
RBFOX2	0.4804108682609708	0.12979807105503605	0.330818	0.741655
RBFOX2	0.14020565093963572	0.11752156914918889	0.724093	0.762919
RBFOX2	0.06959761750495042	0.059573670412117946	0.851927	0.871819
RBFOX2	0.06547629981122571	0.022243481008185174	0.86005	0.950072
RBFOX2	0.18148115544050247	0.20124994080611858	0.658444	0.629144
RBFOX2	0.1122792013958601	0.026498075067109685	0.772184	0.94081
RBFOX2	0.10622659035352426	0.10870568148454952	0.783021	0.778564
RBFOX2	0.5817500977088219	0.4021392434508019	0.261969	0.396151
RBFOX2	0.1365480605669943	0.0018052000896446143	0.730217	0.995852
RBFOX2	0.16992547582816617	0.0077885740660720605	0.676199	0.982226
RBFOX2	0.27830642108039505	0.1565909229152477	0.526858	0.697283
RBFOX2	0.3101523816312022	0.13170184231297066	0.489607	0.738411
RBFOX2	0.9435029673589533	0.30154363536248957	0.113893	0.499409
RBFOX2	0.8872140801200042	0.07603103512452872	0.129654	0.8394
RBFOX2	0.3569156429297907	0.15305270610459595	0.439627	0.702987
RBFOX2	0.22476102714106144	0.8477330650275553	0.59599	0.141993
RBFOX2	0.2537823942601179	0.015181604402113014	0.557465	0.965647
RBFOX2	0.32498463406385897	0.5475909595250164	0.473168	0.283406
RBFOX2	1.0114722563721135	0.011469134946088682	0.097393	0.973937
RBFOX2	0.2495556355204543	0.0014468709291954242	0.562917	0.996674
RBFOX2	0.03903242267907462	0.002025488185473716	0.914045	0.995347
RBFOX2	1.366075269988193	0.24696800968476237	0.0430452	0.566281
RBFOX2	0.40052413344753685	3.1187597516034	0.397627	0.000760747
RBFOX2	0.7647039122890281	7.494176031323146	0.171908	3.20497e-08
RBFOX2	1.5192932853076562	4.657080139283587	0.0302487	2.20252e-05
RBFOX2	0.857745098405721	8.0	0.138757	4.8606e-11
RBFOX2	0.3833543726222562	0.7713122601480372	0.413662	0.169312
RBFOX2	0.29175761373307574	2.518749478206188	0.51079	0.00302866
RBFOX2	0.1931446805956098	1.6091107963652596	0.640996	0.0245974
RBFOX2	0.09187543423349591	2.4288154322663957	0.809328	0.0037255
RBFOX2	0.4925637893342058	4.560583613843318	0.321689	2.75053e-05
RBFOX2	0.21283505961667362	5.872318685820093	0.612583	1.34178e-06
RBFOX2	1.4163943364915978	4.970384930779792	0.0383359	1.07057e-05
RBFOX2	1.5787778936508958	8.0	0.0263768	1.84681e-11
RBFOX2	0.4708841866613633	6.513714073869064	0.338155	3.06398e-07
RBFOX2	0.33803027775089917	5.8926000680675195	0.459166	1.28056e-06
RBFOX2	2.3069927825291225	8.0	0.00493182	1.32446e-09
RBFOX2	1.3707464079183675	4.861969018273492	0.0425847	1.37414e-05
RBFOX2	0.6862466387393565	3.743332756317111	0.205946	0.000180579
RBFOX2	2.0432425009213127	8.0	0.00905227	1e-12
RBFOX2	2.154075725651737	4.7307089295223035	0.00701333	1.85905e-05
RBFOX2	0.4612290186500345	2.6419032751417384	0.345757	0.00228085
RBFOX2	0.5521120370497974	1.022551230058896	0.280471	0.0949399
RBFOX2	0.34745681524251476	0.5446510415305975	0.449307	0.285331
RBFOX2	0.1376282741885362	0.31568077628107105	0.728403	0.483414
RBFOX2	0.10769219992155862	0.08698609166050221	0.780383	0.818491
RBFOX2	0.3589008534058004	0.11085074760143854	0.437622	0.774728
RBFOX2	0.18089584570910047	0.19901225920038013	0.659332	0.632394
RBFOX2	0.027755030617818748	0.12209504178798176	0.938091	0.754927
RBFOX2	0.5981929293189123	1.2610799824698722	0.252236	0.0548176
RBFOX2	0.18782356439927103	1.9672442847496299	0.648898	0.0107834
RBFOX2	0.5976870212660002	0.04027096264410343	0.25253	0.911442
RBFOX2	1.129047427667928	3.743171650465516	0.0742938	0.000180646
RBFOX2	0.8898751324788599	6.827747447576312	0.128862	1.4868e-07
RBFOX2	1.8277649739381012	8.0	0.0148674	1e-12
RBFOX2	1.2028620049128962	8.0	0.0626813	1e-12
RBFOX2	0.35282542385019455	4.97626617259785	0.443787	1.05617e-05
RBFOX2	0.33843907005950485	1.978355963912557	0.458734	0.010511
RBFOX2	0.07976498252095586	1.768647664517398	0.832214	0.0170354
RBFOX2	1.5663357532586475	8.0	0.0271434	1e-12
RBFOX2	2.149693860481702	8.0	0.00708445	1e-12
RBFOX2	1.6627844113172117	4.183011428503907	0.0217378	6.56128e-05
RBFOX2	0.41067605454980205	0.5624349236982852	0.38844	0.273883
RBFOX2	0.16189677353029225	0.6953199406014005	0.688816	0.201688
RBFOX2	0.5729766707442053	0.6561091246564046	0.267315	0.220745
RBFOX2	0.3222005770451125	0.06192630607271332	0.476211	0.867109
RBFOX2	1.0837882710590012	1.5881245059621036	0.082454	0.0258152
RBFOX2	2.812507481019575	6.679972173992941	0.0015399	2.08943e-07
RBFOX2	1.2434970146669069	5.0184328038937345	0.0570825	9.58445e-06
RBFOX2	1.2642741835127955	2.039763319374912	0.0544159	0.00912508
RBFOX2	0.5417883462691754	7.600099673993768	0.287218	2.51131e-08
RBFOX2	0.07318132560528982	0.9066588769311237	0.844926	0.123977
RBFOX2	0.23891527028109844	8.0	0.576879	1e-12
RBFOX2	0.5434533015055635	6.97091261779932	0.286119	1.06927e-07
RBFOX2	1.0153111501536183	8.0	0.0965359	1e-12
RBFOX2	2.713087917309902	8.0	0.00193603	1e-12
RBFOX2	0.20104014203881973	2.5863063636011985	0.629448	0.00259235
RBFOX2	0.5000971980743333	3.9556131319033376	0.316157	0.000110761
RBFOX2	0.21095331883388413	2.92079703977113	0.615243	0.00120006
RBFOX2	0.3607815411658946	5.428030436917946	0.435731	3.73224e-06
RBFOX2	0.5458520939381621	0.46428065686656533	0.284543	0.343336
RBFOX2	0.9671234784877165	4.006704441967562	0.107864	9.84681e-05
RBFOX2	0.06848415944363187	0.004335414750215957	0.854114	0.990067
RBFOX2	0.20482376221484266	0.11041987790964873	0.623988	0.775497
RBFOX2	0.013249309378269698	0.03898491180959865	0.969953	0.914145
RBFOX2	0.9126197091808075	0.00045103179823667675	0.122287	0.998962
RBFOX2	1.0682803093504394	0.046849423817046244	0.0854515	0.89774
RBFOX2	1.0068945765377328	0.026675372422005125	0.098425	0.940426
RBFOX2	0.8739465583564232	0.02926968179878031	0.133676	0.934825
RBFOX2	0.3222005770451125	0.1497907292309436	0.476211	0.708287
RBFOX2	0.07406837202249908	0.04501981678664191	0.843202	0.90153
RBFOX2	0.04486520882508168	0.810484421034669	0.901851	0.154709
RBFOX2	0.1577534478454099	0.15980856125665632	0.695419	0.692136
RBFOX2	0.015137531671913226	0.01822215230543274	0.965745	0.95891
RBFOX2	0.051570895199315	0.22017415794204637	0.888033	0.602318
RBFOX2	0.06824879991982974	2.4402178187586654	0.854577	0.00362896
RBFOX2	0.01862678430278513	0.7157452756849546	0.958017	0.192422
RBFOX2	0.014771630934575054	0.6221694145281643	0.966559	0.238688
RBFOX2	0.116528219789698	0.17753246535286588	0.764666	0.664458
RBFOX2	0.03821880443395515	0.3934004674693772	0.915759	0.404203
RBFOX2	0.18419055695547207	0.6854670907749633	0.654349	0.206316
RBFOX2	0.028472277835988467	0.9911189050386758	0.936543	0.102066
RBFOX2	0.05429020715195301	0.6634782285137815	0.88249	0.217031
RBFOX2	0.16736209544403935	0.5088513027796471	0.680202	0.309848
RBFOX2	0.025807582679899615	0.05593207965469836	0.942307	0.87916
RBFOX2	0.0728324577417966	0.1548634956064577	0.845605	0.700062
RBFOX2	0.37492225496429654	0.2360765943736087	0.421772	0.580662
RBFOX2	2.2567686178695228	8.0	0.00553645	4.13025e-12
RBFOX2	0.5396464933952652	0.1432656734197957	0.288638	0.719009
RBFOX2	0.9983657883602317	0.0014895759177927228	0.100377	0.996576
RBFOX2	1.1257954306740465	0.007547667338269021	0.0748522	0.982771
RBFOX2	0.3992067369203338	0.016225816368286124	0.398835	0.963328
RBFOX2	0.5358235435739405	0.011745691150753333	0.29119	0.973317
RBFOX2	0.5423239501239552	0.008158371632202831	0.286864	0.98139
RBFOX2	1.5478822152639544	0.09490927389760848	0.0283216	0.803694
RBFOX2	0.47820573807109756	0.031044721274085495	0.332502	0.931012
RBFOX2	1.4991874103670333	0.27301620119314896	0.031682	0.533315
RBFOX2	1.1232857766284357	0.036806429536028175	0.075286	0.918742
RBFOX2	0.7511883980249628	0.060445306404280814	0.177342	0.870071
RBFOX2	0.7393539101806336	0.02609204141833087	0.182241	0.94169
RBFOX2	0.29706652476945217	0.0016953159255129891	0.504584	0.996104
RBFOX2	0.5049665710636361	0.01985249385426528	0.312632	0.955317
RBFOX2	0.10071695491196157	0.09897237219584663	0.793018	0.79621
RBFOX2	1.1901481606807072	2.9702997491499863	0.0645434	0.00107078
RBFOX2	0.5924833298206413	8.0	0.255574	1e-12
RBFOX2	0.37396261505348233	0.17970328212722608	0.422705	0.661145
RBFOX2	0.28396241526553795	-0.0	0.520041	1.0
RBFOX2	0.28089088991587846	-0.0	0.523732	1.0
RBFOX2	2.23524793117056	4.34294699063126e-07	0.00581771	0.999999
RBFOX2	0.7337000825582097	-0.0	0.184629	1.0
RBFOX2	1.3616135881680498	3.5613607693949916e-05	0.0434897	0.999918
RBFOX2	1.7265102766630258	0.0018749822458550662	0.0187711	0.995692
RBFOX2	1.024696430697828	3.47436975272703e-06	0.0944721	0.999992
RBFOX2	0.6919160302634495	-0.0	0.203275	1.0
RBFOX2	1.4308673020031983	-0.0	0.0370794	1.0
RBFOX2	1.2485099602149272	0.00791814431383873	0.0564274	0.981933
RBFOX2	0.34486252601818057	-0.0	0.451999	1.0
RBFOX2	0.21057583126470933	-0.0	0.615778	1.0
RBFOX2	0.06685197901851286	0.04012184636739699	0.85733	0.911755
RBFOX2	0.8674873659724023	-0.0	0.135679	1.0
RBFOX2	1.8179535981809973	7.751403955533745	0.0152071	1.77254e-08
RBFOX2	0.9215866860770244	0.9161750039466633	0.119788	0.12129
RBFOX2	0.19106827787972985	0.2372006906904956	0.644068	0.579161
RBFOX2	0.14711274132290766	0.03211847521351549	0.712668	0.928713
RBFOX2	0.5662093716254035	8.0	0.271513	1.06185e-10
RBFOX2	0.12148165129407362	-0.0	0.755994	1.0
RBFOX2	0.6337115547971663	0.002760007125217036	0.232428	0.993665
RBFOX2	0.28767277230296084	-0.0	0.515617	1.0
RBFOX2	0.6702727106753306	1.8675064238605158e-05	0.213662	0.999957
RBFOX2	0.16891829893449867	0.07354693557493666	0.677769	0.844215
RBFOX2	0.1647394978160248	-0.0	0.684322	1.0
RBFOX2	0.9096079044721443	-0.0	0.123138	1.0
RBFOX2	0.542505660764632	3.604793800811662e-05	0.286744	0.999917
RBFOX2	0.7235198133805867	-0.0	0.189008	1.0
RBFOX2	0.759044103074539	5.645864962961747e-06	0.174163	0.999987
RBFOX2	0.5201829226178568	-0.0	0.301868	1.0
RBFOX2	0.3355836905865998	0.10385588719908473	0.46176	0.787307
RBFOX2	0.010513251073705283	0.9544423308634522	0.976083	0.11106
RBFOX2	0.44539455913417153	1.271606443296251	0.358596	0.0535049
RBFOX2	0.9215468071244578	8.0	0.119799	8.05422e-12
RBFOX2	1.1027149815783834	6.370950423209087	0.0789378	4.25647e-07
RBFOX2	0.3031903291140507	0.7375726428569096	0.497519	0.18299
RBFOX2	0.6493837630241687	0.9847450580296687	0.22419	0.103575
RBFOX2	0.2947445547752336	0.09970826485397676	0.507289	0.794862
RBFOX2	0.1136931838929647	0.7374872116112868	0.769674	0.183026
RBFOX2	0.23893936165708282	0.018797722024716825	0.576847	0.95764
RBFOX2	0.06361545923996458	0.4592777102101069	0.863743	0.347314
RBFOX2	0.36016302912324044	1.6766633186411397	0.436352	0.0210541
RBFOX2	0.5794188555993686	0.42714465511649463	0.263379	0.373986
RBFOX2	0.2465601976561933	0.7293956872645674	0.566813	0.186468
RBFOX2	0.049822146731321036	0.002092687388048429	0.891616	0.995193
RBFOX2	0.8500146181706069	4.056910783839615	0.141249	8.77181e-05
RBFOX2	0.1548969966485976	0.2439994456961451	0.700008	0.570165
RBFOX2	0.43124343782849517	-0.0	0.370473	1.0
RBFOX2	0.32012078074508954	0.7741146263133518	0.478497	0.168223
RBFOX2	1.8789262598316192	0.38878561367329234	0.0132152	0.408521
RBFOX2	0.18405650930318243	-0.0	0.654551	1.0
RBFOX2	1.796409636546192	0.00790487595903975	0.0159805	0.981963
RBFOX2	0.562717268893949	0.00023936220987505136	0.273705	0.999449
RBFOX2	1.0191779255504219	8.0	0.0956802	1e-12
RBFOX2	1.0383392794709905	0.8990783196791535	0.0915505	0.12616
RBFOX2	2.2654809929761983	8.0	0.00542649	1e-12
RBFOX2	0.337274269531713	3.6495368265436587	0.459966	0.000224111
RBFOX2	0.19713805691540928	-0.0	0.635129	1.0
RBFOX2	0.7272767653861578	0.005810030191650489	0.18738	0.986711
RBFOX2	0.05000338087153677	0.18610224544697224	0.891244	0.651475
RBFOX2	0.07632604577766176	0.33851576147354406	0.83883	0.458653
RBFOX2	0.45107648863325017	0.6088548581515539	0.353935	0.246119
RBFOX2	0.6277823187849867	0.021838663684074992	0.235623	0.950958
RBFOX2	0.7862618314092576	0.5683612697325535	0.163583	0.270171
RBFOX2	1.3055246701454464	0.7096737297881849	0.0494852	0.195131
RBFOX2	0.6277823187849867	0.280689433667147	0.235623	0.523975
RBFOX2	0.39926227476135123	0.009773952089184844	0.398784	0.977746
RBFOX2	0.07089643545750743	0.02989405197954442	0.849383	0.933482
RBFOX2	0.07976498252095586	0.21012257431966844	0.832214	0.616421
RBFOX2	0.2783402191182474	0.035829501269265464	0.526817	0.920811
RBFOX2	2.5520439107249233	8.0	0.00280515	1e-12
RBFOX2	0.5053876893040617	0.5470304589328221	0.312329	0.283772
RBFOX2	0.8816426695763342	0.6321820714515061	0.131328	0.233248
RBFOX2	0.817177496355755	0.246161954138314	0.152343	0.567333
RBFOX2	0.1136931838929647	0.07143773422188483	0.769674	0.848325
RBFOX2	1.040413933662995	5.620547626693178	0.0911142	2.39581e-06
RBFOX2	1.3268832082844735	2.91495215207699	0.0471104	0.00121632
RBFOX2	1.6092538344359255	0.18246173337686158	0.0245893	0.656959
RBFOX2	0.14711274132290766	0.06370697943096616	0.712668	0.863561
RBFOX2	0.04041393366299488	0.23806239382034544	0.911142	0.578013
RBFOX2	0.5341890144091123	0.6493953862087939	0.292288	0.224184
RBFOX2	1.2028620049128962	0.1022756156548965	0.0626813	0.790177
RBFOX2	0.20114640901099798	0.059624484432826086	0.629294	0.871717
RBFOX2	1.0376699752061227	0.2758691925916932	0.0916917	0.529823
RBFOX2	0.5341890144091123	0.34020925978214134	0.292288	0.456868
RBFOX2	0.9519468268843909	0.06963585261192586	0.1117	0.851852
RBFOX2	0.4215762718777491	0.07187925388783846	0.378812	0.847463
RBFOX2	0.2872097645655448	0.026225806029419683	0.516167	0.9414
RBFOX2	0.2208510192585626	0.003538239555457326	0.60138	0.991886
RBFOX2	0.18151809332020355	0.023531718234353224	0.658388	0.947258
RBFOX2	0.443339353999746	1.2160415739918063e-05	0.360297	0.999972
RBFOX2	0.9758592777271622	7.265380964120208	0.105716	5.42774e-08
RBFOX2	2.275032268883494	7.1769074133502695	0.00530845	6.65415e-08
RBFOX2	2.275032268883494	5.984560603291684	0.00530845	1.03619e-06
RBFOX2	2.8342691092527947	8.0	0.00146464	7.95206e-11
RBFOX2	2.881411245092632	8.0	0.00131398	1e-12
RBFOX2	3.339566186208232	8.0	0.000457545	1e-12
RBFOX2	3.8548968668536183	6.313656039571941	0.00013967	4.85673e-07
RBFOX2	0.4312891587754153	0.0011876807473273176	0.370434	0.997269
RBFOX2	0.46577457058722116	5.016896262851741	0.342157	9.61842e-06
RBFOX2	0.5285865274912847	0.017592618887683143	0.296083	0.960301
RBFOX2	0.09809889133745225	1.435229812224326	0.797813	0.0367088
RBFOX2	0.8105237231946334	3.083600290620699e-05	0.154695	0.999929
RBFOX2	0.7505276953269818	0.002250690109807622	0.177612	0.994831
RBFOX2	0.10656394224223281	0.36028944868183804	0.782413	0.436225
RBFOX2	0.14004613949778616	-0.0	0.724359	1.0
RBFOX2	1.0043880561334508	0.2235196506139351	0.0989947	0.597696
RBFOX2	0.27582411158011333	0.16040883710223083	0.529878	0.69118
RBFOX2	0.4604334004338895	0.7002879142595503	0.346391	0.199394
RBFOX2	0.116528219789698	2.727065904011214	0.764666	0.00187471
RBFOX2	0.8870834637263547	1.8550523663296263	0.129693	0.013962
RBFOX2	4.140278829924704	4.1965142054742435	7.23971e-05	6.36042e-05
RBFOX2	0.5501222027426863	0.63849881153834	0.281759	0.22988
RBFOX2	0.24513051787828802	2.2524864284071957	0.568682	0.00559131
RBFOX2	1.8179535981809973	5.297286058257956	0.0152071	5.04329e-06
RBFOX2	1.2303133123858176	4.4619455685031095	0.0588419	3.45187e-05
RBFOX2	0.2544209073790966	1.272108358282393	0.556646	0.0534431
RBFOX2	0.4389379909871916	3.031534330172397	0.363967	0.000929963
RBFOX2	0.2517894833261606	8.0	0.560029	2.64354e-10
RBFOX2	0.9888611050860904	8.0	0.102598	1e-12
RBFOX2	0.92531152691719	8.0	0.118765	1e-12
RBFOX2	3.1505050365919156	8.0	0.000707123	1e-12
RBFOX2	3.4771516563974667	8.0	0.00033331	1e-12
RBFOX2	1.2644266477874537	-0.0	0.0543968	1.0
RBFOX2	0.9902942116094818	-0.0	0.10226	1.0
RBFOX2	0.9746900376368018	0.03929382540870918	0.106001	0.913495
RBFOX2	0.3727294118434967	4.596675253950985	0.423907	2.53119e-05
RBFOX2	0.10052367828858338	4.705445601168953	0.793371	1.9704e-05
RBFOX2	0.047883490499050184	0.5789458693130881	0.895605	0.263666
RBFOX2	0.1401312849325135	4.683786349955873	0.724217	2.07116e-05
RBFOX2	0.17868696147271376	0.5057215383628316	0.662694	0.312089
RBFOX2	0.15652054790198305	0.4596117054442382	0.697396	0.347047
RBFOX2	0.00704859802873923	0.019547559153284346	0.983901	0.955988
RBFOX2	0.008806276019781775	0.28205918706323435	0.979927	0.522325
RBFOX2	0.043796500700318014	0.2363242297640112	0.904073	0.580331
RBFOX2	0.18715145829306318	0.16238063200890257	0.649903	0.688049
RBFOX2	0.17625979801333228	0.40417212149656834	0.666408	0.394301
RBFOX2	0.42377962399059976	2.790747786307782	0.376895	0.00161902
RBFOX2	0.024310908022369272	0.1407115576799795	0.94556	0.72325
RBFOX2	0.22286256197942386	0.3600266965162494	0.598601	0.436489
RBFOX2	0.23781526748215073	0.059255968521120465	0.578342	0.872457
RBFOX2	0.14829596360214387	0.21937886004696394	0.710729	0.603422
RBFOX2	0.08695797056651344	0.029781478149759122	0.818544	0.933724
RBFOX2	0.1397770218203697	0.2552924831089713	0.724808	0.55553
RBFOX2	0.2495556355204543	1.5349563876617436	0.562917	0.0291772
RBFOX2	1.1135019426449133	0.15878323186622495	0.0770013	0.693772
RBFOX2	0.802135260789613	0.22713210075182916	0.157712	0.592745
RBFOX2	0.7864530253975428	0.1298074403529779	0.163511	0.741639
RBFOX2	0.5438663614006711	0.4216874931674849	0.285847	0.378715
RBFOX2	0.6801135370985523	0.37037330792505085	0.208875	0.426213
RBFOX2	0.1399472238643999	0.05241239063167395	0.724524	0.886314
RBFOX2	0.15106244730393983	0.40557208866362365	0.706216	0.393032
RBFOX2	0.12483914982596479	0.0010091690867854628	0.750172	0.997679
RBFOX2	0.11200145298678191	0.0013828213188823858	0.772678	0.996821
RBFOX2	0.16189677353029225	0.15506640259677937	0.688816	0.699735
RBFOX2	4.946007809711688	8.0	1.13238e-05	1e-12
RBFOX2	3.176418188676016	8.0	0.000666165	1e-12
RBFOX2	0.04453546610980478	0.07092353551213505	0.902536	0.84933
RBFOX2	1.288708327195771	0.7102282720249137	0.0514389	0.194882
RBFOX2	0.7178244181797424	5.852425692849653	0.191503	1.40467e-06
RBFOX2	0.364443876802635	0.546521123006028	0.432072	0.284105
RBFOX2	1.3595931050926218	0.34821431340317216	0.0436925	0.448524
RBFOX2	0.23305130838548968	0.10053298425677909	0.584721	0.793354
RBFOX2	2.6261780367247494	8.0	0.00236495	1e-12
RBFOX2	0.2872097645655448	0.04829538066284816	0.516167	0.894756
RBFOX2	0.17941106781107335	0.3406638800128019	0.66159	0.45639
RBFOX2	0.10614173877892136	0.20610698870776384	0.783174	0.622147
RBFOX2	0.7091376776532365	0.011835386702742893	0.195372	0.973116
RBFOX2	0.5049665710636361	0.009298496469739294	0.312632	0.978817
RBFOX2	0.04616833438924309	0.15707077331672062	0.899149	0.696513
RBFOX2	1.0876126559727293	1.1034611065874607	0.0817311	0.0788023
RBFOX2	0.887374892704819	1.3865197122935935	0.129606	0.0410658
RBFOX2	0.3101523816312022	1.7574834176343954	0.489607	0.017479
RBFOX2	0.24167639229303517	1.1747875115736626	0.573223	0.0668671
RBFOX2	0.09106322819863555	2.095364506411641	0.810843	0.00802852
RBFOX2	0.10233442862481151	5.121629889375502	0.79007	7.55736e-06
RBFOX2	0.5616063968340792	8.0	0.274406	1e-12
RBFOX2	0.8760928512555737	6.323522219780836	0.133017	4.74764e-07
RBFOX2	0.50015901749524	3.3933531943981357	0.316112	0.000404247
RBFOX2	0.17356106119337855	0.3564742892195678	0.670562	0.440074
RBFOX2	0.04199546973242898	0.012179168044683582	0.90783	0.972346
RBFOX2	0.010577326586693893	0.5932810292336862	0.975939	0.255105
RBFOX2	0.27560614943477846	0.44959796388644097	0.530144	0.355142
RBFOX2	0.06689351944133788	0.009694895379216138	0.857248	0.977924
RBFOX2	0.09051939051152767	0.1580795632468092	0.811859	0.694897
RBFOX2	0.060146419430368206	0.39021782834993435	0.87067	0.407176
RBFOX2	0.05761935809906939	0.17746776306765774	0.875751	0.664557
RBFOX2	0.20431598054660954	0.2277956860286811	0.624718	0.59184
RBFOX2	0.2598102731097545	0.8833059369412719	0.549781	0.130826
RBFOX2	0.15999433206280247	1.1586442842687121	0.69184	0.0693994
RBFOX2	0.24336997648303843	1.4087160739688054	0.570992	0.0390197
RBFOX2	0.07858927200888528	1.3400210835926962	0.83447	0.0457066
RBFOX2	0.17625979801333228	0.4143373986833602	0.666408	0.385179
RBFOX2	0.6314156276425152	3.772241803889085	0.23366	0.00016895
RBFOX2	1.8217628459006294	6.764453878676676	0.0150743	1.72007e-07
RBFOX2	0.021146414607235643	-0.0	0.952475	1.0
RBFOX2	1.260597767757313	0.13281840380995694	0.0548785	0.736515
RBFOX2	0.0074319028419790305	-0.0	0.983033	1.0
RBFOX2	1.626194564451392	0.2826257835505359	0.0236486	0.521644
RBFOX2	1.8951750079424774	0.11877402381275613	0.0127299	0.760722
RBFOX2	0.3156394522901837	0.029549444851571523	0.48346	0.934223
RBFOX2	0.11995682047384318	0.14344147827838102	0.758653	0.718718
RBFOX2	2.0748431887974172	0.5263875041267125	0.00841699	0.297586
RBFOX2	0.9026940909256262	0.16368221516274314	0.125114	0.68599
RBFOX2	1.3511327951182974	1.8072346783423816	0.044552	0.0155871
RBFOX2	2.535340583351811	0.7648630995698155	0.00291514	0.171845
RBFOX2	1.3569373766214758	0.6555035867313952	0.0439605	0.221053
RBFOX2	1.0424908832063011	0.43395985978435897	0.0906795	0.368163
RBFOX2	2.1002949236606536	0.38985107238046013	0.00793789	0.40752
RBFOX2	1.9872344608825618	0.7146587668614722	0.0102983	0.192904
RBFOX2	2.299235728085328	0.20550079985369885	0.0050207	0.623016
RBFOX2	0.9804143434089585	0.36028944868183804	0.104613	0.436225
RBFOX2	0.5082770114051819	0.6493333994851341	0.310258	0.224216
RBFOX2	0.4278896605589748	0.5934989929918681	0.373345	0.254977
RBFOX2	1.052534417948298	2.3055588988689095	0.0886065	0.00494813
RBFOX2	2.504704099992019	8.0	0.00312821	1e-12
RBFOX2	0.7469504891530703	8.0	0.179081	3.48365e-10
RBFOX2	1.7159620007680112	1.779693123843966	0.0192326	0.0166076
RBFOX2	0.4988448473794326	2.0257002099172308	0.31707	0.0094254
RBFOX2	0.036502586152786023	0.2012540825913328	0.919385	0.629138
RBFOX2	0.14995447427780398	1.3158110624252326	0.70802	0.0483269
RBFOX2	0.21348352942551893	2.2329347141782985	0.611669	0.00584878
RBFOX2	0.06155433134846235	0.23990864152247734	0.867852	0.575561
RBFOX2	0.5914819038649515	1.1534674374749878	0.256164	0.0702316
RBFOX2	0.2773594972966146	0.21174322285712177	0.528008	0.614125
RBFOX2	0.9866065600594716	0.6948916454448462	0.103132	0.201887
RBFOX2	0.486131446302466	0.9153987017051513	0.326489	0.121507
RBFOX2	0.1690810851840153	0.8487159750671993	0.677515	0.141672
RBFOX2	0.6712311332891759	1.0510420628370332	0.213191	0.0889115
RBFOX2	1.0600446751451669	0.30106560927167514	0.0870874	0.499959
RBFOX2	1.1729106527216284	0.9366065871909414	0.0671567	0.115716
RBFOX2	0.3665123550881836	0.2550322330141776	0.430019	0.555863
RBFOX2	0.7470208235819149	0.09074091145819713	0.179052	0.811445
RBFOX2	1.350939826890211	0.2769747307865202	0.0445718	0.528476
RBFOX2	1.1093185943721888	0.11688617776854354	0.0777466	0.764036
RBFOX2	1.4537226826617096	0.16864605675554095	0.0351785	0.678194
RBFOX2	0.9230029478820141	0.04662598224146617	0.119398	0.898202
RBFOX2	0.8320951403786633	0.798723074432368	0.147199	0.158956
RBFOX2	0.8473845287826117	0.8882537125008089	0.142107	0.129344
RBFOX2	0.9076373221654276	0.09737115276256143	0.123698	0.799151
RBFOX2	2.329154158724381	0.6038006529042637	0.00468647	0.249
RBFOX2	0.5712126342699443	0.08832580824854525	0.268403	0.81597
RBFOX2	1.4537226826617096	0.1362727798978526	0.0351785	0.73068
RBFOX2	2.169613450366583	0.03758425365915651	0.00676685	0.917098
RBFOX2	0.660355802552766	0.0015688963249500024	0.218597	0.996394
RBFOX2	0.5595648091400351	0.021098541007107535	0.275699	0.95258
RBFOX2	0.789981281608057	0.10327982626187729	0.162188	0.788352
RBFOX2	1.3498693397121744	0.11144985658475348	0.0446818	0.77366
RBFOX2	1.8549746096320339	0.11172669062867435	0.0139645	0.773167
RBFOX2	0.6801135370985523	0.02926968179878031	0.208875	0.934825
RBFOX2	0.24091185310372804	0.3456068463889264	0.574233	0.451225
RBFOX2	0.21110158124343353	0.2842113511198127	0.615033	0.519743
RBFOX2	0.415680085531867	0.13591927348896876	0.38399	0.731275
RBFOX2	1.040413933662995	0.30219895101211464	0.0911142	0.498656
RBFOX2	0.0877705015206406	0.5801185668099668	0.817014	0.262955
RBFOX2	0.4363385893119408	0.08572402883137482	0.366152	0.820873
RBFOX2	0.5537129815332317	0.1502078794842812	0.279439	0.707607
RBFOX2	0.7872665401952323	0.49500748197118627	0.163205	0.319884
RBFOX2	0.710573826918391	1.1741125677204314	0.194727	0.0669711
RBFOX2	1.350978803460193	0.1310348075699288	0.0445678	0.739546
RBFOX2	1.2602465395207425	0.5372098166331306	0.0549229	0.290262
RBFOX2	1.580450663826058	0.08118151539762034	0.0262754	0.829504
RBFOX2	0.6712311332891759	0.8508394132394048	0.213191	0.140981
RBFOX2	0.4654028294540835	0.1800180428092566	0.34245	0.660666
RBFOX2	0.4899445170816849	0.02418140509829051	0.323635	0.945842
RBFOX2	1.2804275973385082	0.37539926337828267	0.0524291	0.421309
RBFOX2	0.29947713235060164	0.5141409268215819	0.501791	0.306097
RBFOX2	0.33095754631694924	0.3987485485838147	0.466705	0.399256
RBFOX2	0.3727294118434967	0.27244247756510453	0.423907	0.53402
RBFOX2	0.4439231497001062	0.21222720083690375	0.359813	0.613441
RBFOX2	0.08583091294265936	0.005979958841866075	0.820671	0.986325
RBFOX2	2.342554987072659	8.0	0.00454407	6.13466e-10
RBFOX2	3.4862139263089564	8.0	0.000326427	1.83953e-09
RBFOX2	2.9653113959496262	7.2424392438804235	0.00108315	5.72217e-08
RBFOX2	3.7596979206238936	8.0	0.000173901	1.7789e-10
RBFOX2	3.3999096508865905	6.67387929103828	0.00039819	2.11895e-07
RBFOX2	5.040935223220996	7.647333272297765	9.10049e-06	2.25251e-08
RBFOX2	4.092372620703629	5.879554402032147	8.08402e-05	1.31961e-06
RBFOX2	4.698199814971666	3.4137323456618613	2.00355e-05	0.000385716
RBFOX2	3.4862139263089564	8.0	0.000326427	1.78224e-12
RBFOX2	1.3298478829868023	8.0	0.0467899	3.43998e-09
RBFOX2	0.7968501195800477	4.641631075520228	0.159643	2.28228e-05
RBFOX2	0.5662093716254035	2.676910919798679	0.271513	0.00210421
RBFOX2	1.093460252224631	8.0	0.080638	1.34437e-12
RBFOX2	0.8924406995434503	8.0	0.128103	4.11519e-09
RBFOX2	0.3488111806345092	5.193223958925437	0.447908	6.40879e-06
RBFOX2	0.9592513375815571	2.850688494092085	0.109837	0.0014103
RBFOX2	1.4140815285321278	4.3344274510734655	0.0385406	4.62991e-05
RBFOX2	1.0857928126185277	1.3358094740499142	0.0820743	0.046152
RBFOX2	0.29502973255312803	1.094961693235234	0.506956	0.0803597
RBFOX2	0.8722313036010182	1.3421728596439815	0.134205	0.0454807
RBFOX2	0.7741223713604817	4.713330252869696	0.16822	1.93495e-05
RBFOX2	0.9669785553170893	1.128044890069857	0.1079	0.0744655
RBFOX2	1.626194564451392	2.3646731100710845	0.0236486	0.00431844
RBFOX2	1.194039943268829	2.7909382822331867	0.0639676	0.00161831
RBFOX2	1.8848123408520943	0.7112568274161594	0.0130373	0.194421
RBFOX2	0.7741223713604817	2.3646731100710845	0.16822	0.00431844
RBFOX2	2.2508978152709322	1.2122080862146893	0.0056118	0.0613468
RBFOX2	1.6645461112874091	3.426081084309757	0.0216498	0.000374903
RBFOX2	1.4994026781328766	2.0738073181684964	0.0316663	0.00843709
RBFOX2	0.6659686849795513	2.4519227472083864	0.21579	0.00353246
RBFOX2	0.36591689738877353	1.0149370122526675	0.430609	0.0966191
RBFOX2	1.237786733071431	2.293763706647084	0.057838	0.00508436
RBFOX2	0.7241751683862903	2.305487811459984	0.188723	0.00494894
RBFOX2	1.5228107111407079	0.5451033325119281	0.0300047	0.285034
RBFOX2	4.354461803253957	6.312211609727739	4.42118e-05	4.87291e-07
RBFOX2	2.1895483731978445	4.424293852182657	0.00646326	3.76449e-05
RBFOX2	2.2508978152709322	2.2189148890004864	0.0056118	0.00604067
RBFOX2	3.149734935097669	6.489807662112608	0.000708378	3.23737e-07
RBFOX2	2.2508978152709322	5.278904457624171	0.0056118	5.26133e-06
RBFOX2	2.439735797554515	8.0	0.00363299	1.11474e-11
RBFOX2	4.183101456930804	8.0	6.55992e-05	1.11474e-11
RBFOX2	2.9706527532935647	8.0	0.00106991	2.15962e-11
RBFOX2	2.6817467027526263	8.0	0.00208091	1.96934e-10
RBFOX2	1.9741168250123045	6.999457470907706	0.0106141	1.00125e-07
RBFOX2	3.5580316510761447	8.0	0.000276674	4.69153e-10
RBFOX2	3.7078325692157073	6.815305730665652	0.00019596	1.53001e-07
RBFOX2	4.59701167552354	8.0	2.52923e-05	4.17514e-10
RBFOX2	3.7801902648454786	8.0	0.000165886	7.47982e-10
RBFOX2	2.0115587733927605	8.0	0.00973736	5.84766e-09
RBFOX2	4.197901837117664	6.258723096499609	6.34013e-05	5.51159e-07
RBFOX2	0.7650198170559934	1.8686636867528104	0.171783	0.0135312
RBFOX2	0.15554146390246426	7.129205873292305	0.69897	7.42667e-08
RBFOX2	0.23712945904269817	2.2586907911004306	0.579256	0.005512
RBFOX2	0.5146150691788646	3.0855875517250424	0.305763	0.000821131
RBFOX2	0.004824347761443684	0.3665062954752069	0.988953	0.430025
RBFOX2	0.5662093716254035	2.711956565156419	0.271513	0.00194108
RBFOX2	0.9329924133976091	0.2687538098811301	0.116683	0.538575
RBFOX2	0.5981912075439832	0.2730569196092285	0.252237	0.533265
RBFOX2	0.2728411554932146	1.4605199191490006	0.53353	0.0346322
RBFOX2	1.1459363803891371	1.75830413186019	0.0714601	0.017446
RBFOX2	0.40801432977955404	0.5506867103809663	0.390828	0.281393
RBFOX2	1.796409636546192	0.4386171320482806	0.0159805	0.364236
RBFOX2	1.0539261880148034	1.1454182839005436	0.088323	0.0715454
RBFOX2	1.855195475037896	0.5416129812523092	0.0139574	0.287334
RBFOX2	1.306835184303574	1.1572940532771219	0.0493361	0.0696155
RBFOX2	1.306835184303574	1.46921011374788	0.0493361	0.0339461
RBFOX2	0.1553234300792475	0.8212992482634838	0.699321	0.150904
RBFOX2	1.1459363803891371	0.46424271075758244	0.0714601	0.343366
RBFOX2	0.24152943574120878	0.020753095678778418	0.573417	0.953338
RBFOX2	1.391019585595909	0.3937229210845126	0.0406425	0.403903
RBFOX2	1.8526607324884055	0.8893328642533279	0.0140391	0.129023
RBFOX2	0.08289851442313508	0.0008851249284025507	0.826231	0.997964
RBFOX2	0.6816840960306688	3.0492803570874494	0.208121	0.000892729
RBFOX2	0.23496957433643448	8.0	0.582144	1.47893e-12
RBFOX2	2.1139516908409397	8.0	0.00769216	1e-12
RBFOX2	1.179691458405862	8.0	0.0661163	1.83934e-10
RBFOX2	0.9003745985858006	0.9684663153938012	0.125784	0.107531
RBFOX2	2.564290974129985	1.1731364055824323	0.00272715	0.0671218
RBFOX2	0.3488111806345092	2.342507202752635	0.447908	0.00454457
RBFOX2	2.097212495855146	8.0	0.00799443	1e-12
RBFOX2	0.037613614935800704	0.10086320146838175	0.917036	0.792751
RBFOX2	0.11565558509453192	0.2618610543480297	0.766204	0.547191
RBFOX2	1.7223655767214872	1.6890009840022961	0.0189511	0.0204644
RBFOX2	0.7467904601428871	5.709602514635239	0.179147	1.95163e-06
RBFOX2	3.1505050365919156	4.69713465082888	0.000707123	2.00847e-05
RBFOX2	1.4612805205128083	8.0	0.0345716	3.14904e-09
RBFOX2	2.9756949838302558	4.957570195552366	0.00105756	1.10263e-05
RBFOX2	3.21655381358882	5.908526495982235	0.00060736	1.23445e-06
RBFOX2	2.506089068984248	5.848645474457702	0.00311825	1.41695e-06
RBFOX2	1.223452080737444	1.739420641485639	0.0597789	0.0182213
RBFOX2	0.5931635785079696	2.413087658687483	0.255174	0.00386289
RBFOX2	2.3811405832305894	1.8290873309754476	0.00415776	0.0148222
RBFOX2	2.5888855814490954	3.829615056357954	0.002577	0.000148042
RBFOX2	1.6709765685960187	1.5062018964443429	0.0213316	0.0311744
RBFOX2	1.8525834027774206	0.28046156086261853	0.0140416	0.52425
RBFOX2	0.16189677353029225	0.07297782810908766	0.688816	0.845322
RBFOX2	0.5713550476592845	0.5724716969280685	0.268315	0.267626
RBFOX2	0.290943845960349	0.33382565983560625	0.511748	0.463633
RBFOX2	2.157892735384081	8.0	0.00695196	5.93577e-09
RBFOX2	1.611250683722528	8.0	0.0244765	1e-12
RBFOX2	1.626194564451392	8.0	0.0236486	1e-12
RBFOX2	2.6295701874592656	8.0	0.00234655	1e-12
RBFOX2	1.8266505374814321	6.485253075365619	0.0149056	3.2715e-07
RBFOX2	0.7650198170559934	4.094936293384614	0.171783	8.03644e-05
RBFOX2	1.146792928082623	0.9498523419796965	0.0713193	0.11224
RBFOX2	2.4735663772122494	4.323593576818414	0.00336073	4.74686e-05
RBFOX2	1.146792928082623	1.5231944473228265	0.0713193	0.0299782
RBFOX2	1.194039943268829	2.031225751573691	0.0639676	0.00930624
RBFOX2	2.9706527532935647	2.631426779745348	0.00106991	0.00233654
RBFOX2	2.672475554318364	7.6850799440075805	0.00212581	2.065e-08
RBFOX2	1.2093257641900825	5.9897551819019155	0.0617553	1.02387e-06
RBFOX2	1.4994026781328766	7.539669063488273	0.0316663	2.88623e-08
RBFOX2	0.21110158124343353	0.1189858785442269	0.615033	0.760351
RBFOX2	1.0779469994531283	0.7713122601480372	0.0835705	0.169312
RBFOX2	0.7650198170559934	1.0366150259550526	0.171783	0.0919147
RBFOX2	0.981366064975837	1.5023848738720507	0.104384	0.0314496
RBFOX2	0.5419199165172808	0.10947503125484524	0.287131	0.777186
RBFOX2	0.2932446771301883	-0.0	0.509044	1.0
RBFOX2	0.4999996786570647	0.016124392088455283	0.316228	0.963553
RBFOX2	0.30913261209976095	0.18474909158062244	0.490758	0.653508
RBFOX2	1.0779469994531283	3.242926015161667	0.0835705	0.000571576
RBFOX2	1.4678216659363992	2.2630341086546455	0.0340548	0.00545715
RBFOX2	0.7869686063109563	2.5434047320420747	0.163317	0.00286151
RBFOX2	1.8816327488544418	4.793319812389455	0.0131331	1.60946e-05
RBFOX2	1.1032748682887559	3.568287331946312	0.0788361	0.000270217
RBFOX2	0.2261477578090899	1.389430324353286	0.59409	0.0407915
RBFOX2	0.4509660685429009	0.07516062856031223	0.354025	0.841084
RBFOX2	0.47560647458243754	2.8643967203219987	0.334498	0.00136648
RBFOX2	1.0572738456660038	2.5184928771062833	0.0876448	0.00303045
RBFOX2	0.7834751940820717	0.6256109659556396	0.164636	0.236804
RBFOX2	0.429855345968764	1.3609779360960088	0.371659	0.0435534
RBFOX2	0.23891527028109844	2.1246568262417145	0.576879	0.00750487
RBFOX2	0.15832524859745997	3.1237013142375067	0.694504	0.00075214
RBFOX2	0.09127055820709003	0.08926196780875283	0.810456	0.814213
RBFOX2	0.11320368417318523	0.22645270215639543	0.770542	0.593673
RBFOX2	0.3826263680595107	0.5169264583929546	0.414356	0.30414
RBFOX2	0.11323073887552583	0.03314098288272957	0.770494	0.926529
RBFOX2	3.4037053665910224	8.0	0.000394725	1e-12
RBFOX2	0.413462203220468	1.239987877399491	0.385956	0.0575456
RBFOX2	0.260083678692827	1.1312891590005687	0.549435	0.0739113
RBFOX2	0.06955836629685654	1.5930172350990388	0.852004	0.025526
RBFOX2	0.9135084770330703	0.6466763054753032	0.122037	0.225592
RBFOX2	0.4940202267221987	0.39181426139623443	0.320612	0.405682
RBFOX2	0.7532257641762818	0.13246710772081685	0.176512	0.737111
RBFOX2	1.0191779255504219	0.2091816217520933	0.0956802	0.617758
RBFOX2	1.0925187707336845	0.19029015988963405	0.080813	0.645223
RBFOX2	0.09518765515840297	8.0	0.803179	1e-12
RBFOX2	0.8438993059546359	0.8670362738692734	0.143252	0.13582
RBFOX2	0.25248021460220194	0.48397126789213163	0.559139	0.328117
RBFOX2	0.2417203374145331	0.043443088198761956	0.573165	0.904809
RBFOX2	0.011636385797284533	0.695966411086513	0.973562	0.201388
RBFOX2	0.01608698377819585	0.24609842212892288	0.963636	0.567416
RBFOX2	0.0006049590680726816	0.007525130609066133	0.998608	0.982822
RBFOX2	0.17941106781107335	0.04890447103971167	0.66159	0.893502
RBFOX2	0.09168122440374865	0.04486761662684604	0.80969	0.901846
RBFOX2	0.14829596360214387	0.11458053865042135	0.710729	0.768103
RBFOX2	0.0842351520237546	0.05380819324908439	0.823692	0.88347
RBFOX2	0.5766705529027023	0.02968892896650791	0.265051	0.933923
RBFOX2	0.6152560219666166	0.11364466044151106	0.242518	0.76976
RBFOX2	0.34450524402877414	0.09002057963317954	0.452371	0.812792
RBFOX2	0.4487635419726571	0.060642015386035926	0.355825	0.869677
RBFOX2	0.23867066792520256	0.026821327678988365	0.577204	0.94011
RBFOX2	0.5242561932518742	0.5388377539089108	0.29905	0.289176
RBFOX2	0.337274269531713	0.1858763157680054	0.459966	0.651814
RBFOX2	0.7014503810060272	0.1995028733464761	0.198861	0.63168
RBFOX2	0.45309352056505015	0.10170658569060058	0.352295	0.791213
RBFOX2	0.443339353999746	0.08813371094477193	0.360297	0.816331
RBFOX2	0.5000971980743333	0.07284632489988935	0.316157	0.845578
RBFOX2	0.8206349496472134	0.7263067246132422	0.151135	0.187799
RBFOX2	0.15526878348632692	0.20688602129625788	0.699409	0.621032
RBFOX2	0.31373920922380416	0.603415365705227	0.48558	0.249221
RBFOX2	0.20519349456187053	0.6105309015468406	0.623457	0.245171
RBFOX2	0.595330457203301	0.643114058834026	0.253904	0.22745
RBFOX2	0.37272531384621993	7.526034474905337	0.423911	2.97828e-08
RBFOX2	3.441613070423625	8.0	0.000361732	1e-12
RBFOX2	0.6862065737973567	0.3725962467215317	0.205965	0.424037
RBFOX2	0.4999818253606485	0.031866495512807846	0.316241	0.929252
RBFOX2	0.6277823187849867	0.050489481159062245	0.235623	0.890247
RBFOX2	1.0153111501536183	0.27819844985227116	0.0965359	0.526989
RBFOX2	0.08091039635648212	4.34294699063126e-07	0.830022	0.999999
RBFOX2	0.16846871072957442	-0.0	0.678471	1.0
RBFOX2	0.42832027737607503	-0.0	0.372975	1.0
RBFOX2	0.943743264149861	7.026161224866367	0.11383	9.4154e-08
RBFOX2	0.3169187241266985	2.1662188093323325	0.482038	0.00681995
RBFOX2	0.30732930084363097	9.68584695852066e-05	0.4928	0.999777
RBFOX2	0.021059790052782742	-0.0	0.952665	1.0
RBFOX2	0.3705771479815036	-0.0	0.426013	1.0
RBFOX2	0.22922160383085236	0.009814818502567858	0.5899	0.977654
RBFOX2	0.21057583126470933	1.1590499856032643	0.615778	0.0693346
RBFOX2	0.1817635461622922	0.5440547985705747	0.658016	0.285723
RBFOX2	0.5991323137333986	0.1354094242222211	0.251691	0.732134
RBFOX2	0.2676126742170156	1.5663853561005823	0.539992	0.0271403
RBFOX2	0.7923064024369234	6.702734231820133	0.161322	1.98274e-07
RBFOX2	0.3773135889697558	0.41748438781653174	0.419456	0.382398
RBFOX2	0.364443876802635	0.044636528508604535	0.432072	0.902326
RBFOX2	0.24513051787828802	0.027713829523820725	0.568682	0.93818
RBFOX2	0.3228777932750831	0.09948594624249811	0.475469	0.795269
RBFOX2	1.0114722563721135	0.4495832896273058	0.097393	0.355154
RBFOX2	0.2069125959256416	0.07808369532690061	0.620994	0.835442
RBFOX2	0.00012422598698735973	0.013768559558398563	0.999714	0.968794
RBFOX2	0.5923372154159031	0.513692813097864	0.25566	0.306413
RBFOX2	0.38926107495532447	0.058448319970814525	0.408074	0.874081
RBFOX2	0.07981038622123125	1.2816494685932098	0.832127	0.0522818
RBFOX2	0.16422384605730975	0.24742149844397307	0.685135	0.56569
RBFOX2	0.14587804088215484	0.703916451771177	0.714697	0.197735
RBFOX2	0.6514887500574774	0.21006198793424405	0.223106	0.616507
RBFOX2	1.3684172384084705	0.7575803303563051	0.0428137	0.174751
RBFOX2	0.16036297086899073	0.0003693072874597734	0.691253	0.99915
RBFOX2	0.08583091294265936	0.13691696043364834	0.820671	0.729597
RBFOX2	0.049822146731321036	-0.0	0.891616	1.0
RBFOX2	1.6559950302426816	4.4882863811088995	0.0220803	3.24873e-05
RBFOX2	0.560766810485612	0.3431508209989267	0.274937	0.453784
RBFOX2	0.44104675786421516	0.8660397749444443	0.362204	0.136132
RBFOX2	1.827411662263886	8.0	0.0148795	1e-12
RBFOX2	0.017522978235402057	2.9934868939039263	0.960455	0.00101511
RBFOX2	0.4546149402372543	0.6164018355654329	0.351063	0.241879
RBFOX2	0.7450026352055302	0.7877910810524977	0.179886	0.163008
RBFOX2	0.8545176816323141	1.8011065892200027	0.139792	0.0158086
RBFOX2	0.9209237211362141	1.7641081098300733	0.119971	0.0172144
RBFOX2	0.8352784479154273	1.1501465087237819	0.146124	0.0707707
RBFOX2	0.8379526339050449	2.184596934276715	0.145227	0.00653737
RBFOX2	0.7145237068454864	0.0914286669688474	0.192964	0.810161
RBFOX2	0.12263268606057753	0.432997173475185	0.753993	0.36898
RBFOX2	0.24167639229303517	0.07387887353440929	0.573223	0.84357
RBFOX2	0.01882039786427666	0.22831993828569122	0.95759	0.591126
RBFOX2	0.1339555792238707	0.1794970700336898	0.734589	0.661459
RBFOX2	0.05567182597849779	0.0787907303593367	0.879687	0.834083
RBFOX2	0.4215762718777491	0.06600279153583952	0.378812	0.859008
RBFOX2	0.24974315223077273	0.08650987058957302	0.562674	0.819389
RBFOX2	0.13628942258479135	0.22463935224869958	0.730652	0.596157
RBFOX2	0.8842031643847862	4.7434458065469	0.130556	1.80532e-05
RBFOX2	0.3662104872031174	5.526957040098602	0.430318	2.97196e-06
RBFOX2	0.32766934870237513	6.683845066170646	0.470252	2.07088e-07
RBFOX2	1.5942678475913297	8.0	0.0254526	1e-12
RBFOX2	1.1877098016930896	6.475449403000388	0.0649068	3.34619e-07
RBFOX2	0.8984075679154536	4.305932079175371	0.126355	4.94388e-05
RBFOX2	0.4389379909871916	1.7832167560914687	0.363967	0.0164734
RBFOX2	0.023837629034429212	1.4232671548878086	0.946591	0.037734
RBFOX2	0.7868728852382418	0.9909232174865836	0.163353	0.102112
RBFOX2	0.09001577074148626	1.7413339887124542	0.812801	0.0181412
RBFOX2	0.3296233215001946	1.1401900570120467	0.468141	0.0724119
RBFOX2	0.3002220912644703	0.3764044461258794	0.500931	0.420335
RBFOX2	0.20299089624271954	0.49101266136308175	0.626627	0.32284
RBFOX2	0.44234966090001726	0.4383417879679623	0.361119	0.364467
RBFOX2	0.5065294013519289	2.035271434128906	0.311509	0.00921995
RBFOX2	0.1533233800527995	2.14432702109091	0.702549	0.00717254
RBFOX2	0.3849246754273053	0.8799001032038508	0.412169	0.131856
RBFOX2	0.08695797056651344	4.156766598811359	0.818544	6.97001e-05
RBFOX2	0.003347817787310644	0.5227021680926254	0.992321	0.300122
RBFOX2	0.3990543165994791	0.8369430352847907	0.398975	0.145565
RBFOX2	0.5817500977088219	0.09679982476281591	0.261969	0.800203
RBFOX2	0.8440357530681593	1.1701002052552627	0.143207	0.0675927
RBFOX2	0.7923064024369234	1.4408357793432482	0.161322	0.036238
RBFOX2	1.065261743023544	0.7640627008004229	0.0860475	0.172162
RBFOX2	0.4509660685429009	1.862316810522726	0.354025	0.0137304
RBFOX2	0.7956819156752144	0.4554916802057571	0.160073	0.350355
RBFOX2	0.013098444520751148	0.32647869781270833	0.97029	0.471543
RBFOX2	0.031135693564538346	0.40731149881288264	0.930817	0.391461
RBFOX2	0.08922249861417748	3.8642696109811134	0.814287	0.000136688
RBFOX2	0.14874899153138174	0.7654219802475244	0.709988	0.171624
RBFOX2	0.06954562316095672	-0.0	0.852029	1.0
RBFOX2	0.3673504055211222	0.23806615062477987	0.42919	0.578008
RBFOX2	1.4764395134562511	1.1748498669971736	0.0333857	0.0668575
RBFOX2	0.7862618314092576	3.093179746307884	0.163583	0.000806901
RBFOX2	1.6627844113172117	2.4097970411059015	0.0217378	0.00389227
RBFOX2	0.675474737003041	1.5489815478445426	0.211118	0.02825
RBFOX2	0.5922353042381732	2.529183925695641	0.25572	0.00295676
RBFOX2	0.3034234614217932	2.1949030399614524	0.497252	0.00638406
RBFOX2	0.9173797647621867	0.23806615062477987	0.120954	0.578008
RBFOX2	0.5046110927621446	0.17269665164766132	0.312888	0.671898
RBFOX2	0.34369189178703696	0.09829653761853797	0.453219	0.79745
RBFOX2	0.08481763031407427	0.8540922695339861	0.822588	0.139929
RBFOX2	0.6163695177130473	0.07354693557493666	0.241897	0.844215
RBFOX2	0.9460231509276242	0.21152051951656223	0.113234	0.61444
RBFOX2	0.17108630223041218	0.0516511071651043	0.674394	0.887869
RBFOX2	0.6277823187849867	0.17683954127515578	0.235623	0.665519
RBFOX2	1.9619523873458247	8.0	0.0109156	1e-12
RBFOX2	0.47820573807109756	0.01461349901701864	0.332502	0.966911
RBFOX2	0.6325564833421299	1.1709272689388686	0.233047	0.0674641
RBFOX2	0.10775063787915307	0.08054010565466159	0.780278	0.83073
RBFOX2	0.660099589228562	0.29800828813969954	0.218726	0.503491
RBFOX2	0.12225269714821213	0.5918601375302582	0.754653	0.255941
RBFOX2	0.21681631729196257	0.20985633906675244	0.606993	0.616799
RBFOX2	1.258988722213598	1.4745081646136167	0.0550822	0.0335345
RBFOX2	0.7407143932486526	4.302668636183285	0.181671	4.98117e-05
RBFOX2	0.7804233320199617	3.111729499180295	0.165797	0.000773162
RBFOX2	1.8169181539576893	8.0	0.0152434	5.87965e-09
RBFOX2	3.21655381358882	4.9538756855633865	0.00060736	1.11205e-05
RBFOX2	1.7058050170082826	1.9515504273870306	0.0196877	0.0111802
RBFOX2	0.8287505085021974	3.3478794194810275	0.148337	0.00044887
RBFOX2	1.7265102766630258	4.961582529611266	0.0187711	1.09249e-05
RBFOX2	1.0876126559727293	4.541351576976561	0.0817311	2.87507e-05
RBFOX2	1.4131911041674634	3.030913195042808	0.0386197	0.000931294
RBFOX2	0.8287505085021974	1.7754721168461698	0.148337	0.0167698
RBFOX2	1.869804584375116	7.588872099485853	0.0134957	2.57708e-08
RBFOX2	0.20482376221484266	0.5721651023247837	0.623988	0.267815
RBFOX2	0.5354538221118177	1.9279524034890838	0.291438	0.0118045
RBFOX2	0.8474242600169754	0.4076200270097303	0.142094	0.391183
RBFOX2	0.47269626461536796	2.0736241078123108	0.336747	0.00844065
RBFOX2	0.424806379918159	0.8220596929913916	0.376005	0.15064
RBFOX2	0.045199539438507415	0.007014170147358045	0.901157	0.983979
RBFOX2	0.11290732010400305	0.05988412726274479	0.771068	0.871196
RBFOX2	0.060146419430368206	0.051284893861860206	0.87067	0.888618
RBFOX2	0.7091487923482612	0.07261064340961441	0.195367	0.846037
RBFOX2	0.9003745985858006	0.022834020942057116	0.125784	0.948781
RBFOX2	0.6710356143129713	0.04349396955808356	0.213287	0.904703
RBFOX2	0.11638228034727333	0.3180129597245681	0.764923	0.480825
RBFOX2	0.9158993829983374	0.07578844847842435	0.121367	0.839869
RBFOX2	0.981366064975837	1.021734093909598	0.104384	0.0951187
RBFOX2	0.6389203126451783	0.11367738496470463	0.229657	0.769702
RBFOX2	2.23524793117056	0.43174898043826415	0.00581771	0.370042
RBFOX2	1.267155290667956	0.08463024454806012	0.0540561	0.822943
RBFOX2	0.8739465583564232	0.15418224824828566	0.133676	0.701161
RBFOX2	0.3662104872031174	0.17631975805366853	0.430318	0.666316
RBFOX2	0.03637317468800107	0.29632953219934827	0.919659	0.505441
RBFOX2	0.6418061773813575	0.14629083976144672	0.228136	0.714018
RBFOX2	0.5092944461429738	0.02861791058636651	0.309532	0.936229
RBFOX2	1.048026564707843	0.34766951654712847	0.089531	0.449087
RBFOX2	0.290943845960349	0.09254832910841293	0.511748	0.808075
RBFOX2	0.5341890144091123	1.7089865460346196	0.292288	0.019544
RBFOX2	0.6105078740330351	0.7001572495997763	0.245184	0.199454
RBFOX2	1.8169181539576893	8.0	0.0152434	1e-12
RBFOX2	0.1136931838929647	0.43548898406779774	0.769674	0.366869
RBFOX2	0.4260579165624658	6.772565814069016	0.374923	1.68824e-07
RBFOX2	0.05934059991937395	0.43391857485243546	0.872287	0.368198
RBFOX2	0.1888715818827348	0.7299503567328397	0.647334	0.18623
RBFOX2	0.043796500700318014	0.33945989058777676	0.904073	0.457657
RBFOX2	0.02382661801125873	0.3108545871395078	0.946615	0.488816
RBFOX2	0.02549889994019027	0.06531928432441104	0.942977	0.860361
RBFOX2	0.00704859802873923	0.1882990133871527	0.983901	0.648188
RBFOX2	0.18089584570910047	0.6433699946878905	0.659332	0.227316
RBFOX2	0.2784218398595326	0.15698286494370084	0.526718	0.696654
RBFOX2	0.7145237068454864	0.02142737940667018	0.192964	0.951859
RBFOX2	0.47820573807109756	0.16380821866112225	0.332502	0.685791
RBFOX2	0.38742804593482383	0.2905502511843892	0.4098	0.512212
RBFOX2	0.4270656967055787	0.41293478440243403	0.374054	0.386425
RBFOX2	0.23770489476706375	0.4508569029437942	0.578489	0.354114
RBFOX2	0.5858208002853236	1.2351255217381023	0.259525	0.0581935
RBFOX2	0.3222005770451125	1.3984875647520534	0.476211	0.0399496
RBFOX2	1.574222942459207	5.487060917278353	0.0266549	3.25791e-06
RBFOX2	4.589590596899352	8.0	2.57282e-05	1.54125e-10
RBFOX2	1.854210225294216	8.0	0.0139891	1e-12
RBFOX2	0.9723528087827672	8.0	0.106573	1e-12
RBFOX2	1.404609609012876	6.8814343819923804	0.0393904	1.31391e-07
RBFOX2	1.174736204970715	7.3962787564152865	0.066875	4.01533e-08
RBFOX2	0.04229456485942971	0.38577899645532243	0.907205	0.411359
RBFOX2	0.07953490571491438	0.5484253922347423	0.832655	0.282862
RBFOX2	0.12858878753412656	0.007197375508219411	0.743723	0.983564
RBFOX2	0.7647367556805484	4.798321631345485	0.171895	1.59103e-05
RBFOX2	1.3586429069689725	0.16603863228544907	0.0437882	0.682278
RBFOX2	0.8344203605890275	0.6497461652608322	0.146413	0.224003
RBFOX2	0.9888611050860904	0.34615773348664297	0.102598	0.450653
RBFOX2	0.6504427487403531	2.413087658687483	0.223644	0.00386289
RBFOX2	0.29906967832978676	0.030955633551846745	0.502262	0.931203
RBFOX2	0.4288690593758211	1.7376652123413803	0.372504	0.0182951
RBFOX2	0.11741683909279725	4.355087982398339	0.763103	4.41481e-05
RBFOX2	0.2384224433358505	1.7055955053600063	0.577534	0.0196972
RBFOX2	0.20408940940056472	0.36383317896439393	0.625044	0.43268
RBFOX2	0.09837278887593427	0.8653289322907695	0.79731	0.136355
RBFOX2	0.20104014203881973	1.1176969346972196	0.629448	0.0762611
RBFOX2	1.3938476673615425	8.0	0.0403787	1e-12
RBFOX2	0.4262514051880709	7.535182694374016	0.374756	2.9162e-08
RBFOX2	0.14422591501628604	4.450097183942134	0.717421	3.54734e-05
RBFOX2	0.7814644947834721	0.7138422946594499	0.1654	0.193267
RBFOX2	0.5894285782045	0.053672538888802586	0.257378	0.883746
RBFOX2	0.031671650436560506	0.3116656213818788	0.929669	0.487904
RBFOX2	0.10306503265871245	0.04225818388912304	0.788742	0.907281
RBFOX2	0.02688323491160811	0.00020286289522255927	0.939976	0.999533
RBFOX2	0.01892653653269991	0.02415890675458339	0.957356	0.945891
RBFOX2	0.011636385797284533	0.0014385918765609056	0.973562	0.996693
RBFOX2	0.14279358790646574	0.0018640780448113566	0.719791	0.995717
RBFOX2	0.0012395064102475046	0.14443965796615368	0.99715	0.717068
RBFOX2	0.0002337133057819813	0.0958229241526936	0.999462	0.802005
RBFOX2	0.0023122481652902297	0.4452504625182808	0.99469	0.358715
RBFOX2	0.021849167716724842	0.25575162238497645	0.950935	0.554943
RBFOX2	1.5075161951923295	-0.0	0.0310802	1.0
RBFOX2	0.7324176466763677	0.009813930061385864	0.185175	0.977656
RBFOX2	1.7540877677181843	3.300763493064757e-05	0.0176162	0.999924
RBFOX2	0.6163695177130473	0.0052641552519787456	0.241897	0.987952
RBFOX2	0.23515910625758832	0.5708729727110763	0.58189	0.268613
RBFOX2	0.6592307817814292	0.219739589205989	0.219164	0.602921
RBFOX2	1.2853023357491333	0.5055865767991501	0.0518439	0.312186
RBFOX2	0.31830841567654194	0.006640494289296062	0.480498	0.984826
RBFOX2	0.13024978406323884	0.1095398573323953	0.740884	0.77707
RBFOX2	0.2069070011316885	0.2305384821344737	0.621002	0.588114
RBFOX2	0.2783402191182474	0.12656197432105545	0.526817	0.747202
RBFOX2	0.614467008607801	0.08689218493110529	0.242959	0.818668
RBFOX2	0.09238927502546775	1.4762314289420049	0.808371	0.0334017
RBFOX2	0.13992025078304215	0.24000976414206668	0.724569	0.575427
RBFOX2	0.21069927240087233	0.000669763982403231	0.615603	0.998459
RBFOX2	0.23352320327171408	0.004699648279889396	0.584086	0.989237
RBFOX2	0.3500647499934715	0.6313617298488263	0.446617	0.233689
RBFOX2	0.9058539277044746	0.23963859353287975	0.124207	0.575919
RBFOX2	1.1948697075476287	1.1879728395004296	0.0638455	0.0648675
RBFOX2	1.12228435019534	0.21211111016800263	0.0754598	0.613605
RBFOX2	1.9951844138055275	0.6509926546912913	0.0101115	0.223361
RBFOX2	1.0095479236809393	2.246249995778734	0.0978255	0.00567218
RBFOX2	0.7125476370463446	0.25818367501417416	0.193844	0.551844
RBFOX2	0.9911359255153164	0.23377980223819697	0.102062	0.583741
RBFOX2	0.6884622807066767	0.13885884246828353	0.204898	0.726342
RBFOX2	0.06655573879421332	1.1848148878841225	0.857915	0.0653409
RBFOX2	0.28787749486805925	1.0242640620812824	0.515374	0.0945662
RBFOX2	0.116528219789698	0.5208697205306627	0.764666	0.301391
RBFOX2	0.10656394224223281	1.101680239431341	0.782413	0.0791261
RBFOX2	0.9375345953043269	1.4113899554772102	0.115469	0.0387802
RBFOX2	0.13446549927705853	0.7060367001660262	0.733727	0.196772
RBFOX2	0.23805938840019608	2.3394589416369085	0.578017	0.00457658
RBFOX2	0.47009761982827	4.073884536692711	0.338768	8.43559e-05
RBFOX2	0.3034234614217932	2.4853712397166547	0.497252	0.00327061
RBFOX2	0.32121857463092895	1.521817469213567	0.477289	0.0300734
RBFOX2	0.5591507162192236	2.0473121488226482	0.275962	0.00896784
RBFOX2	0.4608724416151505	2.8811303953374328	0.346041	0.00131483
RBFOX2	0.40686574099861383	8.0	0.391863	6.34144e-10
RBFOX2	1.8213078822055706	8.0	0.0150901	1e-12
RBFOX2	3.0848514211402986	8.0	0.000822524	1.4812e-11
RBFOX2	0.8898751324788599	2.100468394000558	0.128862	0.00793472
RBFOX2	0.23770489476706375	1.3405401914059754	0.578489	0.045652
RBFOX2	0.17591193246304812	1.1998350739408128	0.666942	0.0631197
RBFOX2	0.00499213383549443	0.9783766234507433	0.988571	0.105105
RBFOX2	0.006457082846486002	0.7209105221783709	0.985242	0.190147
RBFOX2	0.18248090476801748	1.42232211382904	0.65693	0.0378162
RBFOX2	0.5537502831095721	0.44070396979567117	0.279415	0.36249
RBFOX2	0.20746613735652122	0.6909343563648438	0.620203	0.203735
RBFOX2	0.17226186258114792	0.7293956872645674	0.672571	0.186468
RBFOX2	0.1815926382517092	2.723120187556619	0.658275	0.00189182
RBFOX2	0.5926481922913165	4.535353991663847	0.255477	2.91505e-05
RBFOX2	0.720011559841938	1.3787883942730852	0.190541	0.0418034
RBFOX2	0.12454978297773127	2.0442333816598612	0.750672	0.00903164
RBFOX2	1.6983537436133505	0.7080897292312901	0.0200284	0.195844
RBFOX2	1.465476391180761	0.04570200092197225	0.0342392	0.900115
RBFOX2	0.5977902199552547	0.42695541119214847	0.25247	0.374149
RBFOX2	0.7745924961065093	0.5480693351368575	0.168038	0.283094
RBFOX2	0.2598102731097545	0.1186530103501086	0.549781	0.760934
RBFOX2	0.47279558101294117	0.06746890817618492	0.33667	0.856113
RBFOX2	0.292883089105768	1.3718154919265875	0.509468	0.04248
RBFOX2	0.34702689671607967	0.038231609248188185	0.449752	0.915732
RBFOX2	0.5218131368901608	0.8761255020300983	0.300737	0.133007
RBFOX2	0.9194564842350254	0.0443598659774775	0.120377	0.902901
RBFOX2	0.8517923379286411	0.056574739305127617	0.140672	0.87786
RBFOX2	0.9135084770330703	0.0075171767485606045	0.122037	0.98284
RBFOX2	0.7903268452747763	0.525343834850971	0.162059	0.298302
RBFOX2	0.8652493138913856	0.06337920506274217	0.13638	0.864213
RBFOX2	3.0265202332785797	8.0	0.000940762	6.60594e-12
RBFOX2	0.9761304986116679	0.8501283959730103	0.10565	0.141212
RBFOX2	1.7820346506360643	0.22793880136134276	0.0165183	0.591645
RBFOX2	0.7195308998506165	0.007980953360871552	0.190752	0.981791
RBFOX2	1.0383392794709905	0.22465465081058147	0.0915505	0.596136
RBFOX2	0.7218639932845222	0.4745055744859164	0.18973	0.335347
RBFOX2	2.016430991210311	0.28128163314868926	0.00962873	0.523261
RBFOX2	1.8860800334102714	0.037421855357426675	0.0129993	0.917441
RBFOX2	1.021245826175339	0.05006819530659641	0.0952257	0.891111
RBFOX2	1.2499330664683275	0.026989976311874074	0.0562428	0.939745
RBFOX2	1.5898556952972196	0.21888469411456354	0.0257125	0.604109
RBFOX2	0.7250620457543496	0.809351802498	0.188338	0.155113
RBFOX2	2.003455932086716	0.4046206345418039	0.00992074	0.393894
RBFOX2	1.1531731907960223	1.7457613803273735	0.0702792	0.0179572
RBFOX2	0.3915895084020894	2.0842768070470767	0.405892	0.00823613
RBFOX2	1.0804862619765183	1.8454238830821144	0.0830833	0.014275
RBFOX2	1.0779469994531283	0.9341141838198678	0.0835705	0.116382
RBFOX2	1.4020723752011526	0.3840226086314514	0.0396212	0.413026
RBFOX2	0.12247143803625046	0.004426225126640493	0.754273	0.98986
RBFOX2	0.08920863191083667	0.2680278712765496	0.814313	0.539476
RBFOX2	0.14524410425629247	0.07873606187842434	0.715741	0.834188
RBFOX2	0.19547553214531882	1.2666598666804822	0.637565	0.0541178
RBFOX2	1.104639895187652	0.037040954822267096	0.0785887	0.918246
RBFOX2	0.7021782325385266	0.4818244151709566	0.198528	0.329743
RBFOX2	0.3173495942185364	2.276248878364461	0.48156	0.0052936
RBFOX2	1.2270962007441104	0.20067668479638204	0.0592794	0.629975
RBFOX2	1.27831631291678	0.46247305047015785	0.0526846	0.344768
RBFOX2	0.7195081329544081	0.48074050355717807	0.190762	0.330567
RBFOX2	0.824873946469127	0.9233595563296582	0.149667	0.1193
RBFOX2	0.02213835672072866	0.4104513850679608	0.950302	0.388641
RBFOX2	0.7092221564703746	1.764815084561977	0.195334	0.0171864
RBFOX2	1.5910159253436351	7.109340939048578	0.0256439	7.77426e-08
RBFOX2	0.1543179165869317	0.6759625476520355	0.700942	0.210881
RBFOX2	0.3038105452490827	0.19017911389683773	0.496809	0.645388
RBFOX2	0.5647610114039352	1.771137871469437	0.27242	0.016938
RBFOX2	0.6493062830753608	1.1193109995326453	0.22423	0.0759782
RBFOX2	0.7131798991461973	0.43991395150258594	0.193562	0.36315
RBFOX2	0.34556642416190814	0.48940673753158576	0.451267	0.324036
RBFOX2	1.2419901669927453	0.5702251178989551	0.0572809	0.269014
RBFOX2	1.4740628896652177	8.0	0.0335689	7.19358e-09
RBFOX2	0.34731571640652825	1.8671322116809157	0.449453	0.013579
RBFOX2	0.024466178737287115	1.0745187625954378	0.945222	0.0842328
RBFOX2	0.09518765515840297	0.6219438542476762	0.803179	0.238812
RBFOX2	0.07400451003401974	0.551191686962664	0.843326	0.281066
RBFOX2	0.9250446658238833	3.820908023046006	0.118838	0.00015104
RBFOX2	0.3341217643970125	5.768183927809272	0.463317	1.70536e-06
RBFOX2	0.08972252899502674	3.170821064560525	0.81335	0.000674806
RBFOX2	0.1283990463590886	3.312721699916149	0.744048	0.000486719
RBFOX2	0.007206206634561607	1.1036623116394098	0.983544	0.0787658
RBFOX2	0.443339353999746	3.1793060500266144	0.360297	0.00066175
RBFOX2	0.2843810099729789	6.974374677072333	0.51954	1.06078e-07
RBFOX2	0.05429020715195301	1.6583617312777457	0.88249	0.0219603
RBFOX2	0.07399266569757745	0.38289686703701176	0.843349	0.414098
RBFOX2	0.20015238043024391	0.691096393022269	0.630736	0.203659
RBFOX2	0.057062311627564886	0.07888654696286644	0.876875	0.833899
RBFOX2	1.079804123359666	8.0	0.0832139	1e-12
RBFOX2	0.22216879778357893	8.0	0.599558	1e-12
RBFOX2	0.16703850732914935	6.2173002547855045	0.680709	6.06317e-07
RBFOX2	0.12469386356821459	3.346555924245348	0.750423	0.00045024
RBFOX2	0.3200989983594545	0.48883214362991323	0.478521	0.324465
RBFOX2	0.012596088848892944	0.38156905574677435	0.971413	0.415366
RBFOX2	0.04335573976692104	0.02286377502476159	0.904991	0.948716
RBFOX2	0.062468066355734674	0.04935771423917018	0.866028	0.89257
RBFOX2	0.10695988804288209	0.1436221904192036	0.7817	0.718419
RBFOX2	0.24091185310372804	0.7568676576062958	0.574233	0.175038
RBFOX2	0.2934571652116063	2.5534131311087345	0.508795	0.00279632
RBFOX2	0.0024122440296516436	0.08062375956102329	0.994461	0.83057
RBFOX2	0.38598914261263917	0.3788652794941389	0.41116	0.41796
RBFOX2	0.6368413517360089	0.9777242567310592	0.230759	0.105263
RBFOX2	0.290943845960349	0.821140989737139	0.511748	0.150959
RBFOX2	0.5719105823920106	1.3416346305961597	0.267972	0.0455371
RBFOX2	1.471938596497458	3.9636665892502587	0.0337335	0.000108726
RBFOX2	0.6845355769857364	3.839597503469772	0.206759	0.000144678
RBFOX2	0.19106827787972985	0.6864786663371908	0.644068	0.205836
RBFOX2	1.0921389902950331	0.9948066133446922	0.0808837	0.101203
RBFOX2	1.1990465978920404	0.19726047247030848	0.0632344	0.63495
RBFOX2	0.7006169277224443	0.6287141211879875	0.199243	0.235118
RBFOX2	1.1601393638294264	8.0	0.0691609	4.46976e-12
RBFOX2	0.367758390091987	2.177261303067709	0.428787	0.00664873
RBFOX2	0.8193638275425924	8.0	0.151578	3.2899e-10
RBFOX2	0.5322010539398547	0.020392448737981902	0.293629	0.95413
RBFOX2	0.4766476977183037	0.057289702484812875	0.333697	0.876416
RBFOX2	0.25432261346799867	0.13286498956074333	0.556772	0.736436
RBFOX2	0.676628253223286	0.9006370831310696	0.210558	0.125708
RBFOX2	0.8307900803615017	0.2803729299270537	0.147642	0.524357
RBFOX2	0.8182592834572463	0.0463238902194298	0.151964	0.898827
RBFOX2	0.37611111346428444	0.3061737197717978	0.420619	0.494113
RBFOX2	0.7907719290545084	0.42941269896900347	0.161893	0.372038
RBFOX2	1.267155290667956	0.9353511129193021	0.0540561	0.116051
RBFOX2	1.1147807405570065	1.190290159889634	0.0767749	0.0645223
RBFOX2	0.36081144329127496	0.264081085720571	0.435701	0.544401
RBFOX2	0.4712336584527475	0.06340785031786703	0.337883	0.864156
RBFOX2	0.9617057805281495	0.42394789175402936	0.109218	0.376749
RBFOX2	0.8473845287826117	0.016811384686398017	0.142107	0.96203
RBFOX2	0.3617014751425858	0.2593436688038176	0.434809	0.550372
RBFOX2	0.6613522995467371	0.2957859743817556	0.218096	0.506074
RBFOX2	0.5288168761355021	3.841510857149866	0.295926	0.000144042
RBFOX2	0.12312140276670229	0.43529015349757716	0.753145	0.367037
RBFOX2	0.08583091294265936	0.1007520057790095	0.820671	0.792954
RBFOX2	0.40237829940811304	0.11099540048295131	0.395933	0.77447
RBFOX2	0.9596073426234547	0.3412809461208174	0.109747	0.455742
RBFOX2	0.4804108682609708	0.5446510415305975	0.330818	0.285331
RBFOX2	0.5581415438023887	0.006158763860051876	0.276604	0.985919
RBFOX2	0.35139119491869486	1.0626973025505324	0.445255	0.0865571
RBFOX2	0.3794433933884281	0.30765814252070534	0.417404	0.492427
RBFOX2	0.10334703992649859	0.2285970048540352	0.78823	0.590749
RBFOX2	0.18148115544050247	1.028522826346281	0.658444	0.0936434
RBFOX2	0.4749357473769227	3.5419652948120084	0.335015	0.000287101
RBFOX2	0.14829596360214387	0.14514157121188065	0.710729	0.71591
RBFOX2	0.33261056148490803	0.46361202621466985	0.464932	0.343865
RBFOX2	0.19713805691540928	0.030884283268842946	0.635129	0.931356
RBFOX2	1.2717826159806251	0.10609516064911446	0.0534832	0.783258
RBFOX2	0.1749037856744641	0.2865128170311017	0.668492	0.516996
RBFOX2	0.30479685160646847	0.06016238148122019	0.495682	0.870638
RBFOX2	0.560766810485612	1.2733469451422155	0.274937	0.0532909
RBFOX2	0.16784824972900997	0.15981671844149656	0.679441	0.692123
RBFOX2	0.11639136463992115	8.0	0.764907	1e-12
RBFOX2	0.15101263841287446	0.5799831573444062	0.706297	0.263037
RBFOX2	0.9909359770308597	0.2402483256841144	0.102109	0.575111
RBFOX2	1.7114333321994983	1.737181401979865e-06	0.0194342	0.999996
RBFOX2	0.526027183938128	-0.0	0.297833	1.0
RBFOX2	0.37523333277859516	0.0835560534987731	0.42147	0.824981
RBFOX2	0.028694456927884138	0.004460009677818066	0.936064	0.989783
RBFOX2	0.02856317662744314	0.0015671528635876353	0.936347	0.996398
RBFOX2	0.09533637846061156	-0.0	0.802904	1.0
RBFOX2	0.4905528357636862	0.05682959462356458	0.323182	0.877345
RBFOX2	0.6368413517360089	0.041643041215174745	0.230759	0.908567
RBFOX2	0.42741996066099325	0.0009142830013328969	0.373749	0.997897
RBFOX2	0.535102282430503	2.9098705105041643e-05	0.291674	0.999933
RBFOX2	0.4312891587754153	0.004288920168624142	0.370434	0.990173
RBFOX2	0.8626807095536008	0.41475252194862045	0.137189	0.384811
RBFOX2	1.676558130880098	8.0	0.0210592	3.40471e-10
RBFOX2	0.8473845287826117	0.4835280892953268	0.142107	0.328452
RBFOX2	1.1232857766284357	0.9559386973519354	0.075286	0.110678
RBFOX2	1.3942048979717474	1.5266415125166748	0.0403455	0.0297412
RBFOX2	2.7571232906575744	1.5799270243359544	0.00174935	0.0263071
RBFOX2	0.13450338265756331	0.5965191467626598	0.733663	0.25321
RBFOX2	0.7505276953269818	1.171476727964858	0.177612	0.0673788
RBFOX2	1.6481032451425108	1.5835958397827838	0.0224852	0.0260858
RBFOX2	0.5184298251829881	3.386012381094562	0.303089	0.000411138
RBFOX2	0.06726654805483372	0.573061160989334	0.856512	0.267263
RBFOX2	0.9071390566611826	1.547788685552207	0.12384	0.0283277
RBFOX2	1.5228107111407079	1.8700202453302903	0.0300047	0.013489
RBFOX2	1.0539261880148034	1.5420121906982585	0.088323	0.028707
RBFOX2	1.5228107111407079	4.464395780349693	0.0300047	3.43245e-05
RBFOX2	0.6829902709744027	3.0981576857905604	0.207496	0.000797705
RBFOX2	2.2428948636872166	8.0	0.00571617	1.22224e-11
RBFOX2	3.6235635727157343	7.96795772652292	0.000237923	1.07657e-08
RBFOX2	0.8517923379286411	0.3438116888341545	0.140672	0.453094
RBFOX2	0.39884972199526825	0.6991111729837854	0.399163	0.199935
RBFOX2	0.3296233215001946	0.6138632461512956	0.468141	0.243297
RBFOX2	0.03576630564435347	0.998802998333437	0.920945	0.100276
RBFOX2	0.1929712673575397	0.10358071588919167	0.641252	0.787806
RBFOX2	0.38994060049390195	0.7955625555620064	0.407436	0.160117
RBFOX2	0.10259891058231198	0.1254822341783685	0.789589	0.749062
RBFOX2	0.13395144079151078	0.47998442102930766	0.734596	0.331143
RBFOX2	0.20431598054660954	0.19160265140081412	0.624718	0.643276
RBFOX2	0.04799115551464636	0.02436051511539306	0.895383	0.945452
RBFOX2	0.1273816972359616	0.15863114287824476	0.745793	0.694015
RBFOX2	0.2459752118323741	0.14234431573719838	0.567577	0.720536
RBFOX2	0.057062311627564886	0.08522276540124057	0.876875	0.821821
RBFOX2	0.018459539035685518	0.20082906531867728	0.958386	0.629754
RBFOX2	0.0728324577417966	0.015818459668183776	0.845605	0.964232
RBFOX2	0.22286256197942386	1.022551230058896	0.598601	0.0949399
RBFOX2	3.7397353701065885	7.7269825145782525	0.000182081	1.87507e-08
RBFOX2	0.5046110927621446	8.0	0.312888	4.50413e-10
RBFOX2	0.13864962083739824	0.5521817227558274	0.726692	0.280426
RBFOX2	0.013908446574523635	0.09588249444147	0.968482	0.801895
RBFOX2	0.03075420409899525	0.7990811359927006	0.931635	0.158825
RBFOX2	1.9286777834946356	5.8085070672413694	0.0117848	1.55415e-06
RBFOX2	0.2571264642944653	0.8757893165637827	0.553189	0.13311
RBFOX2	0.6574411299915667	5.642240429997877	0.220069	2.27908e-06
RBFOX2	1.34698537656708	8.0	0.0449795	1e-12
RBFOX2	1.920005214254155	8.0	0.0120225	1.20062e-09
RBFOX2	0.4514508989706314	3.0955381827624544	0.35363	0.000802531
RBFOX2	0.2250095829912332	4.6376438358473395	0.595649	2.30333e-05
RBFOX2	0.8139849964647531	4.748459111350022	0.153467	1.7846e-05
RBFOX2	0.4874356649203407	1.3873803588222196	0.32551	0.0409845
RBFOX2	0.3535698051681521	0.9764677061347502	0.443027	0.105568
RBFOX2	0.0511832498689713	0.2227153072399314	0.888826	0.598804
RBFOX2	0.9663872871012699	2.113818467171463	0.108047	0.00769452
RBFOX2	0.16781756950980803	2.2741079603791614	0.679489	0.00531976
RBFOX2	0.03042102484080303	3.8596553980818973	0.93235	0.000138148
RBFOX2	0.3826263680595107	2.4608711865793182	0.414356	0.00346042
RBFOX2	0.6429689681877869	5.091734864846718	0.227526	8.0959e-06
RBFOX2	0.36016302912324044	0.19694253716336266	0.436352	0.635415
RBFOX2	0.620015012256472	0.21009580254898916	0.239875	0.616459
RBFOX2	0.29947713235060164	0.2674389885859447	0.501791	0.540208
RBFOX2	0.29531252602043895	0.7829979951545567	0.506626	0.164817
RBFOX2	0.6174804757746016	0.8827519115396497	0.241279	0.130993
RBFOX2	0.8628833594172325	2.5469264018483675	0.137125	0.0028384
RBFOX2	0.5540239259416069	4.413981250522212	0.279239	3.85495e-05
RBFOX2	0.6974223339863838	3.8244186123194885	0.200714	0.000149824
RBFOX2	0.2967499033187675	1.677094648539607	0.504952	0.0210332
RBFOX2	3.0151622658167447	6.7488072510240364	0.00096569	1.78317e-07
RBFOX2	1.2173869336623242	0.014478772928782352	0.0606196	0.967211
RBFOX2	0.4874356649203407	0.045655684565598764	0.32551	0.900211
RBFOX2	1.9899927818354157	0.17923714590386533	0.0102331	0.661855
RBFOX2	0.9460231509276242	0.23287531515380885	0.113234	0.584958
RBFOX2	0.413462203220468	1.0629422223470786	0.385956	0.0865083
RBFOX2	0.6737604320128391	4.8094834157974535	0.211953	1.55066e-05
RBFOX2	1.076842537940358	8.0	0.0837833	8.44412e-09
RBFOX2	1.1788750867827924	4.354584608672281	0.0662407	4.41993e-05
RBFOX2	0.05429020715195301	1.059838765789618	0.88249	0.0871287
RBFOX2	0.7971385788617957	3.0613742158507318	0.159537	0.000868212
RBFOX2	1.8543654790680169	2.7159868407580396	0.0139841	0.00192315
RBFOX2	1.4845368116267315	3.158847713644864	0.032769	0.000693669
RBFOX2	1.1135041986879148	1.4564385142401752	0.0770009	0.0349592
RBFOX2	0.46484391383994833	0.05624290930652912	0.342891	0.878531
RBFOX2	0.595330457203301	-0.0	0.253904	1.0
RBFOX2	1.0902760617596825	0.327615786938276	0.0812314	0.47031
RBFOX2	0.12723730445163825	0.0334762561771278	0.746041	0.925814
RBFOX2	0.019989352339288224	0.9684663153938012	0.955016	0.107531
RBFOX2	0.5914819038649515	0.4804239963569627	0.256164	0.330808
RBFOX2	0.35930296002824424	-0.0	0.437217	1.0
RBFOX2	0.4811729545717806	0.43341285815229874	0.330238	0.368627
RBFOX2	0.3101523816312022	0.43326561552467324	0.489607	0.368752
RBFOX2	0.10310412820088938	0.6918028111889654	0.788671	0.203328
RBFOX2	0.19310674053252005	0.11445955738263217	0.641052	0.768317
RBFOX2	0.10408100659589054	0.009923221965712381	0.786899	0.97741
RBFOX2	0.017554631693000443	0.2271819260879572	0.960385	0.592677
RBFOX2	0.10622659035352426	0.025365358997720164	0.783021	0.943267
RBFOX2	0.07905740292057664	0.004826104347895001	0.833571	0.988949
RBFOX2	0.28743531394662347	0.029457409870335263	0.515899	0.934421
RBFOX2	0.06495649785581142	0.08215695375111384	0.86108	0.827643
RBFOX2	0.02259514666118349	0.00044972756295110324	0.949303	0.998965
RBFOX2	0.0842351520237546	0.0012599770733511732	0.823692	0.997103
RBFOX2	0.10233442862481151	0.0002980282499669397	0.79007	0.999314
RBFOX2	0.25977472722527656	0.19399853058439298	0.549826	0.639737
RBFOX2	0.7140738098986278	0.33167093673803305	0.193164	0.465939
RBFOX2	0.33123680245836895	0.27614961958521256	0.466405	0.529481
RBFOX2	0.7224320399015447	2.644347375491327	0.189482	0.00226805
RBFOX2	0.44104675786421516	1.2520625401154712	0.362204	0.0559677
RBFOX2	0.1537290887981196	0.19189778316725098	0.701893	0.642839
RBFOX2	0.018358044860017873	0.28196441049908505	0.95861	0.522439
RBFOX2	0.3334146341500994	0.2040470273110424	0.464072	0.625105
RBFOX2	0.227606405883767	0.05246286363677844	0.592098	0.886211
RBFOX2	0.07592394925983675	0.2199809625952479	0.839607	0.602586
RBFOX2	0.4071018691213743	0.01767403120952854	0.39165	0.960121
RBFOX2	0.7014503810060272	0.06089327340698252	0.198861	0.869174
RBFOX2	0.3338837403829683	0.26968455918487994	0.463571	0.537422
RBFOX2	0.6523753499668179	0.05022466699632439	0.222651	0.89079
RBFOX2	0.005315150763601109	0.47772142991559546	0.987836	0.332873
RBFOX2	0.03637317468800107	0.13118575569189345	0.919659	0.739289
RBFOX2	0.03243330459482858	1.729221043157119	0.92804	0.0186543
RBFOX2	1.3387146541582655	8.0	0.0458443	1e-12
RBFOX2	1.4163943364915978	8.0	0.0383359	1.8775e-12
RBFOX2	4.0394212568646015	8.0	9.13227e-05	1e-12
RBFOX2	1.4391946101391608	8.0	0.0363752	1e-12
RBFOX2	0.6377022904978085	8.0	0.230302	1e-12
RBFOX2	1.9265896131346767	8.0	0.0118416	1e-12
RBFOX2	0.34731571640652825	0.11315070692935027	0.449453	0.770636
RBFOX2	0.3662104872031174	4.215258640952368	0.430318	6.09174e-05
RBFOX2	0.047883490499050184	0.7819768127084398	0.895605	0.165205
RBFOX2	0.29490382017665495	0.1585554311834171	0.507103	0.694136
RBFOX2	0.9746900376368018	6.7482936602697245	0.106001	1.78528e-07
RBFOX2	0.5208841304396148	5.294130303384529	0.301381	5.08007e-06
RBFOX2	2.687462996892697	8.0	0.0020537	1e-12
RBFOX2	2.8168326903961103	8.0	0.00152464	1e-12
RBFOX2	3.888330945780225	8.0	0.000129321	7.41662e-12
RBFOX2	1.0131740942337524	5.078837594535081	0.0970121	8.33993e-06
RBFOX2	0.2517894833261606	4.915913696663131	0.560029	1.21363e-05
RBFOX2	0.3296233215001946	1.631279966657277	0.468141	0.0233733
RBFOX2	0.822893679016489	0.019156138793858305	0.150351	0.95685
RBFOX2	0.4874356649203407	0.06533695204302425	0.32551	0.860326
RBFOX2	0.07953490571491438	0.018108035410895635	0.832655	0.959162
RBFOX2	0.08481763031407427	0.10849209096747243	0.822588	0.778947
RBFOX2	0.13864962083739824	0.03174313020418038	0.726692	0.929516
RBFOX2	0.1125959613547291	0.1565909229152477	0.771621	0.697283
RBFOX2	0.5829287397975875	0.21244530867750305	0.261259	0.613133
RBFOX2	0.5300926057029887	0.22105471703289514	0.295058	0.601098
RBFOX2	0.20431598054660954	0.675205338215003	0.624718	0.211249
RBFOX2	0.3121830909019767	0.14818965305169415	0.487323	0.710903
RBFOX2	0.13512715758632693	0.14992503241382468	0.73261	0.708068
RBFOX2	0.419418263965912	0.7083026665287728	0.380699	0.195748
RBFOX2	0.4822948637332272	8.0	0.329386	1e-12
RBFOX2	0.9511388658249466	4.958161404961246	0.111908	1.10113e-05
RBFOX2	0.848348271648482	0.6714511974030987	0.141792	0.213083
RBFOX2	1.1615369104863784	0.3105890181900923	0.0689387	0.489115
RBFOX2	0.28424310487819154	8.29581688008881e-05	0.519705	0.999809
RBFOX2	0.3851839582397135	2.1536195843115995	0.411923	0.0070207
RBFOX2	1.0612486795060307	4.677168987867406	0.0868463	2.10296e-05
RBFOX2	0.5923372154159031	5.759740377924802	0.25566	1.73884e-06
RBFOX2	0.5159907367724847	1.8483666494273776	0.304796	0.0141786
RBFOX2	0.19693911976864256	0.17403346031233033	0.63542	0.669833
RBFOX2	1.0612486795060307	1.9073495216432048	0.0868463	0.012378
RBFOX2	0.10071695491196157	0.7474406416542243	0.793018	0.178879
RBFOX2	1.2802967383483679	3.6727739289529753	0.0524449	0.000212435
RBFOX2	0.39738772026283875	0.6482461973118546	0.400509	0.224778
RBFOX2	0.1144742542428992	0.09832758115759356	0.768291	0.797393
RBFOX2	0.6469497603574106	0.16323548236112762	0.22545	0.686696
RBFOX2	0.0019151120634443696	0.021745508599592477	0.9956	0.951162
RBFOX2	0.24167639229303517	0.3204966989677868	0.573223	0.478083
RBFOX2	0.24974315223077273	0.2331597616679561	0.562674	0.584575
RBFOX2	0.5647610114039352	0.20951075847756298	0.27242	0.61729
RBFOX2	0.06602756550369689	0.35002293841042104	0.858959	0.44666
RBFOX2	0.4280106556657946	4.237561527209176	0.373241	5.7868e-05
RBFOX2	2.1224915907654904	6.22868376228862	0.00754238	5.90631e-07
RBFOX2	1.5554633864015819	6.821987624077351	0.0278315	1.50665e-07
RBFOX2	0.857745098405721	2.8383685058895955	0.138757	0.00145088
RBFOX2	2.484816544455512	6.0799669871200335	0.00327479	8.31827e-07
RBFOX2	1.962645226336537	3.85293923351238	0.0108982	0.000140301
RBFOX2	1.8169181539576893	6.228049656412395	0.0152434	5.91494e-07
RBFOX2	3.2770421225141453	3.5956127760456273	0.000528394	0.000253739
RBFOX2	1.418227780171657	8.0	0.0381744	2.07481e-11
RBFOX2	2.812642875426783	8.0	0.00153942	1e-12
RBFOX2	3.180508709404181	8.0	0.00065992	2.44065e-09
RBFOX2	3.3363084954171267	8.0	0.00046099	2.05348e-10
RBFOX2	2.959215753122684	4.236783963907408	0.00109846	5.79717e-05
RBFOX2	1.4010979256110692	8.0	0.0397102	3.49307e-10
RBFOX2	2.4762691368633023	2.990132856976545	0.00333988	0.00102298
RBFOX2	1.9353211757700486	5.596687264520758	0.0116059	2.53112e-06
RBFOX2	1.6360102918192305	4.039354208041988	0.0231201	9.13368e-05
RBFOX2	1.5388212340440457	4.661692945342297	0.0289187	2.17925e-05
RBFOX2	3.211622312587947	8.0	0.000614296	7.28211e-09
RBFOX2	2.340024884325039	6.408909781490028	0.00457062	3.90023e-07
RBFOX2	3.1289252710654236	6.764340274604136	0.000743147	1.72052e-07
RBFOX2	2.5322631788420065	8.0	0.00293587	9.81389e-10
RBFOX2	2.484816544455512	5.840405739394252	0.00327479	1.44409e-06
RBFOX2	3.0586048585731986	5.163934258727982	0.000873766	6.85592e-06
RBFOX2	4.631214938745487	6.941171756130902	2.33768e-05	1.14506e-07
RBFOX2	4.419179905996523	4.93834776123993	3.80908e-05	1.15253e-05
RBFOX2	1.2856140706627848	6.2836168148499745	0.0518067	5.20455e-07
RBFOX2	1.5559442687470324	5.872584176688571	0.0278007	1.34096e-06
RBFOX2	2.9569522571958804	4.152707501792766	0.0011042	7.03546e-05
RBFOX2	2.86731775156596	8.0	0.00135732	4.00013e-10
RBFOX2	2.484816544455512	6.79180596082634	0.00327479	1.61508e-07
RBFOX2	4.454726292086975	8.0	3.50973e-05	2.44056e-11
RBFOX2	3.1289252710654236	8.0	0.000743147	1e-12
RBFOX2	2.316404583351619	8.0	0.00482609	1e-12
RBFOX2	3.901705926792492	8.0	0.000125399	1e-12
RBFOX2	2.467719655417203	5.8410919666542105	0.00340628	1.44181e-06
RBFOX2	2.551295225629634	6.652712928283002	0.00280999	2.22478e-07
RBFOX2	0.34450524402877414	2.1893293748790787	0.452371	0.00646652
RBFOX2	0.7961107975940194	3.0096660299426308	0.159915	0.000977989
RBFOX2	0.5010846127265219	5.920739140595027	0.315439	1.20022e-06
RBFOX2	0.5159907367724847	0.27898288209299443	0.304796	0.526038
RBFOX2	0.40182472351233706	6.878174342594835	0.396438	1.32381e-07
RBFOX2	0.11320368417318523	0.06030107649062885	0.770542	0.87036
RBFOX2	0.12240695558620211	0.0926999145660618	0.754385	0.807793
RBFOX2	1.1257954306740465	8.0	0.0748522	1.05682e-12
RBFOX2	0.4288690593758211	0.17561574986338666	0.372504	0.667397
RBFOX2	0.06619141262217268	0.18197149781817767	0.858635	0.657701
RBFOX2	0.5913276519801904	0.2541845714916975	0.256255	0.556949
RBFOX2	0.2743161871486397	0.04060892667413165	0.531721	0.910733
RBFOX2	0.44234966090001726	0.31858598398529286	0.361119	0.480191
RBFOX2	0.0184880885467169	0.02233811462825754	0.958323	0.949865
RBFOX2	0.01059201188998811	0.07291309889716517	0.975906	0.845448
RBFOX2	0.02341894793059109	0.07779372256098363	0.947504	0.836
RBFOX2	0.09168122440374865	0.6339807038933623	0.80969	0.232284
RBFOX2	0.11638228034727333	0.3063117348987427	0.764923	0.493956
RBFOX2	0.10695988804288209	0.497541469915341	0.7817	0.318023
RBFOX2	0.4722013112288453	0.08913450589126834	0.337131	0.814452
RBFOX2	0.23770489476706375	0.572921436008354	0.578489	0.267349
RBFOX2	0.5091850206161393	0.265597855857602	0.30961	0.542503
RBFOX2	0.5923372154159031	3.018074983339615	0.25566	0.000959235
RBFOX2	0.3466263446157995	1.976406002261792	0.450167	0.0105583
RBFOX2	0.4215762718777491	0.16559582907316242	0.378812	0.682974
RBFOX2	0.1376282741885362	0.8324965789180893	0.728403	0.147063
RBFOX2	0.06476538739468697	0.03763019072665821	0.861459	0.917001
RBFOX2	0.2721855649624074	0.23254060506537783	0.534336	0.585409
RBFOX2	0.4541203882590111	1.3206766010328066	0.351463	0.0477885
RBFOX2	0.488366597302532	0.21271668007588446	0.324813	0.61275
RBFOX2	0.24974315223077273	0.2818638369434258	0.562674	0.52256
RBFOX2	0.5394629668586971	0.411384356077488	0.28876	0.387807
RBFOX2	0.2577015192527447	0.2700799033985078	0.552457	0.536933
RBFOX2	0.1401312849325135	0.031297624730410506	0.724217	0.93047
RBFOX2	0.14711274132290766	0.1650315279365392	0.712668	0.683862
RBFOX2	0.37523333277859516	0.7162759924177818	0.42147	0.192187
RBFOX2	0.09518765515840297	0.16406033538455503	0.803179	0.685393
RBFOX2	0.12240695558620211	0.4717532464414624	0.754385	0.337479
RBFOX2	0.2721855649624074	0.024884491410238897	0.534336	0.944312
RBFOX2	0.08783907857256602	0.22187915129416075	0.816885	0.599958
RBFOX2	0.5421877170197591	8.0	0.286954	1e-12
RBFOX2	0.42318889823830624	3.507234025227966	0.377408	0.000311004
RBFOX2	0.19310674053252005	0.6858777592178112	0.641052	0.206121
RBFOX2	0.5661965755358198	0.42265643706750955	0.271521	0.377871
RBFOX2	0.4032457072292501	1.0454174263909353	0.395143	0.0900705
RBFOX2	0.5421877170197591	4.917922280389822	0.286954	1.20803e-05
RBFOX2	0.11638228034727333	0.37601510039218444	0.764923	0.420712
RBFOX2	0.14821103526707152	0.41339356879037464	0.710868	0.386017
RBFOX2	0.02856317662744314	0.21141521707354316	0.936347	0.614589
RBFOX2	0.2183027744518707	0.7321550503320456	0.604919	0.185287
RBFOX2	0.15999433206280247	0.4751380240450772	0.69184	0.334859
RBFOX2	0.4924382533361632	7.909463325949976	0.321782	1.23179e-08
RBFOX2	0.07998734938509748	0.15154484363619752	0.831788	0.705432
RBFOX2	0.2875506587049704	1.262952146255398	0.515762	0.0545818
RBFOX2	0.8177651518794185	2.0648087454533655	0.152137	0.00861373
RBFOX2	0.5160634111902147	3.134091578226768	0.304745	0.000734359
RBFOX2	0.8941867664081814	1.9458697631492083	0.127589	0.0113274
RBFOX2	0.8543747960596091	1.4197948852087174	0.139838	0.0380369
RBFOX2	1.293551068567339	2.1127468270495764	0.0508685	0.00771353
RBFOX2	1.5258070543742808	2.948897665592559	0.0297984	0.00112487
RBFOX2	0.18148115544050247	0.1533357436221368	0.658444	0.702529
RBFOX2	0.44234966090001726	1.2195473070348712	0.361119	0.0603188
RBFOX2	0.12435023220670913	0.9946864729970151	0.751017	0.101231
RBFOX2	0.5981929293189123	3.2391065323836767	0.252236	0.000576625
RBFOX2	0.13864962083739824	1.27126404468463	0.726692	0.0535471
RBFOX2	0.42168290615943504	0.9406524577607599	0.378719	0.114643
RBFOX2	0.9073846090584453	3.9620439061408232	0.12377	0.000109133
RBFOX2	0.3569304612379622	7.0244854766096365	0.439612	9.4518e-08
RBFOX2	1.2699836617497735	6.918224370782837	0.0537052	1.20719e-07
RBFOX2	2.348099103985863	8.0	0.00448643	1e-12
RBFOX2	1.5432135425628613	8.0	0.0286277	9.31907e-11
RBFOX2	1.8017746733776077	8.0	0.0157843	1e-12
RBFOX2	1.4349140446786446	8.0	0.0367355	6.08591e-12
RBFOX2	0.5651054971886585	3.765500432824032	0.272204	0.000171593
RBFOX2	0.3569156429297907	1.9705634607697282	0.439627	0.0107013
RBFOX2	0.16917724746045545	0.20723791723427315	0.677365	0.620529
RBFOX2	0.9135084770330703	1.3885486093433188	0.122037	0.0408744
RBFOX2	0.5354538221118177	0.38200632431931775	0.291438	0.414948
RBFOX2	0.02154784855796845	0.3263773988393752	0.951595	0.471653
RBFOX2	0.05429020715195301	0.1824623944452272	0.88249	0.656958
RBFOX2	0.2904069830416101	8.0	0.512381	1e-12
RBFOX2	0.20718333019524912	0.8995880954726726	0.620607	0.126012
RBFOX2	0.16319437566270928	0.455671457102334	0.686761	0.35021
RBFOX2	1.1135041986879148	0.10111144036277377	0.0770009	0.792298
RBFOX2	1.0010627148809819	0.8431965247078556	0.0997556	0.143484
RBFOX2	0.02213835672072866	0.6131961543991986	0.950302	0.243671
RBFOX2	0.32809438301485644	2.188429685607483	0.469792	0.00647993
RBFOX2	1.3905005697320454	5.6039018256515485	0.0406911	2.48942e-06
RBFOX2	0.8941867664081814	8.0	0.127589	4.16478e-11
RBFOX2	1.6240055339847344	8.0	0.0237681	1e-12
RBFOX2	2.7938517200885475	8.0	0.00160749	1e-12
RBFOX2	0.3094061466329316	8.0	0.490449	1e-12
RBFOX2	1.324622236866966	5.100760768937801	0.0473563	7.92938e-06
RBFOX2	1.6455458002666745	6.453226678841381	0.022618	3.52187e-07
RBFOX2	0.6663653441843993	4.608604361307084	0.215593	2.46261e-05
RBFOX2	0.7324176466763677	1.4325948212577062	0.185175	0.0369322
RBFOX2	1.1751455275583307	5.096368568297845	0.066812	8.00998e-06
RBFOX2	0.6837968344120268	8.0	0.207111	1e-12
RBFOX2	0.39770555294915927	4.878952551231083	0.400216	1.32144e-05
RBFOX2	0.6469497603574106	3.6453864589025584	0.22545	0.000226263
RBFOX2	0.6031418624053314	1.680088587324354	0.249378	0.0208887
RBFOX2	0.11638228034727333	1.4740797086184412	0.764923	0.0335676
RBFOX2	0.16505629604439856	8.0	0.683823	2.67083e-10
RBFOX2	0.43826791579872426	0.7619865329428916	0.364529	0.172987
RBFOX2	0.9127475797077723	8.0	0.122251	1e-12
RBFOX2	0.33956238948805334	1.693761598319596	0.457549	0.0202413
RBFOX2	0.24472290090319695	3.4438881480952204	0.569216	0.000359842
RBFOX2	0.23255173318382114	2.3108679142752453	0.585394	0.00488801
RBFOX2	0.11708972035225666	2.191007595199152	0.763678	0.00644158
RBFOX2	0.006989454377050393	0.587581456001756	0.984035	0.258475
RBFOX2	0.1395284309765728	6.127900276657681	0.725223	7.44903e-07
RBFOX2	0.2993862655350183	2.177167905632056	0.501896	0.00665016
RBFOX2	0.7218639932845222	1.4623206569387373	0.18973	0.0344889
RBFOX2	0.10408100659589054	6.166248739968228	0.786899	6.81948e-07
RBFOX2	1.402333329294769	8.0	0.0395974	1e-12
RBFOX2	0.36132408645461594	3.2561712949146817	0.435187	0.000554407
RBFOX2	0.10548400845895792	2.042936999324341	0.784361	0.00905864
RBFOX2	0.2329161511104264	3.6868142709283402	0.584903	0.000205677
RBFOX2	0.12465566887615523	2.9663993457566122	0.750489	0.00108044
RBFOX2	0.08783907857256602	0.06800696492778162	0.816885	0.855053
RBFOX2	0.13174066177376811	1.3343458510630193	0.738345	0.0463078
RBFOX2	0.1745485653545686	0.3950550394657438	0.669039	0.402666
RBFOX2	0.7844232367615441	8.0	0.164277	1e-12
RBFOX2	0.16319437566270928	0.44169832120242486	0.686761	0.361661
RBFOX2	0.32012078074508954	0.33883877145790736	0.478497	0.458312
RBFOX2	0.03263972822585279	0.09362616439076434	0.927599	0.806072
RBFOX2	0.06439752227286993	0.09878368673533049	0.862189	0.796556
RBFOX2	0.18782356439927103	1.020908010788615	0.648898	0.0952998
RBFOX2	1.2383645446735074	0.6183507316681838	0.0577611	0.240796
RBFOX2	0.11320368417318523	0.07603103512452872	0.770542	0.8394
RBFOX2	0.37396261505348233	0.4050685075571371	0.422705	0.393488
RBFOX2	0.08754464594820284	0.019080801352076356	0.817439	0.957016
RBFOX2	0.15554146390246426	2.2726726897599328	0.69897	0.00533737
RBFOX2	0.07976498252095586	0.6406142167463539	0.832214	0.228763
RBFOX2	0.25856553191139614	0.842395167827845	0.551359	0.143749
RBFOX2	0.2739977630825654	0.8496673190274713	0.532111	0.141362
RBFOX2	0.7707508762340701	1.8166361880058408	0.169531	0.0152533
RBFOX2	0.34168804196081703	0.6457205670465621	0.455315	0.226089
RBFOX2	1.199816497014394	0.22033353669700675	0.0631224	0.602097
RBFOX2	0.21875818598996935	0.022396185076960645	0.604285	0.949738
RBFOX2	0.38742804593482383	0.35336693274256026	0.4098	0.443234
RBFOX2	0.35984465473620664	1.2856987470057415	0.436672	0.0517966
RBFOX2	0.6389203126451783	0.2158372071510366	0.229657	0.608363
RBFOX2	0.34745681524251476	0.189780255559878	0.449307	0.645981
RBFOX2	1.0858769552943488	0.9329551949619371	0.0820584	0.116693
RBFOX2	2.7589693012368253	2.3305678188612178	0.00174193	0.00467124
RBFOX2	0.4450325920639057	3.1188573828844866	0.358895	0.000760576
RBFOX2	0.25147397527921805	1.9511233428339019	0.560436	0.0111912
RBFOX2	0.20491077069649552	4.6918284431116515	0.623863	2.03316e-05
RBFOX2	0.007692195338404372	-0.0	0.982444	1.0
RBFOX2	0.13197423995028418	-0.0	0.737948	1.0
RBFOX2	0.028856872631496097	-0.0	0.935714	1.0
RBFOX2	1.065240545518566	8.0	0.0860517	9.58267e-12
RBFOX2	0.0671671776075772	2.992670506463458	0.856708	0.00101702
RBFOX2	0.15406829481759995	1.376417878068432	0.701345	0.0420322
RBFOX2	0.020316441451705896	0.08056154043271774	0.954297	0.830689
RBFOX2	0.07953490571491438	0.10826857476407402	0.832655	0.779348
RBFOX2	0.3845697301493517	1.6294628555573099	0.412506	0.0234713
RBFOX2	0.9799786609307375	0.841993533996931	0.104718	0.143882
RBFOX2	0.5556772196222072	1.3349380335768153	0.278178	0.0462447
RBFOX2	2.154075725651737	5.035119315568673	0.00701333	9.22318e-06
RBFOX2	3.9248327560385756	7.549322968296289	0.000118896	2.82278e-08
RBFOX2	1.8278643033504334	8.0	0.014864	5.07098e-11
RBFOX2	2.8000748670041413	8.0	0.00158462	1.18669e-09
RBFOX2	1.2699836617497735	8.0	0.0537052	3.72939e-10
RBFOX2	3.3922276824327455	8.0	0.000405296	1.47038e-12
RBFOX2	2.2995879290467833	8.0	0.00501663	9.43457e-10
RBFOX2	3.50853885010876	8.0	0.000310071	9.72822e-12
RBFOX2	1.8169181539576893	8.0	0.0152434	2.98293e-09
RBFOX2	3.331300125488364	8.0	0.000466337	1e-12
RBFOX2	2.006139822896855	8.0	0.00985962	1e-12
RBFOX2	3.005347685511739	8.0	0.000987762	1e-12
RBFOX2	1.3757571059105471	8.0	0.0420962	1.52153e-09
RBFOX2	2.530275159081844	8.0	0.00294934	1e-12
RBFOX2	1.869804584375116	5.213904772853968	0.0134957	6.11076e-06
RBFOX2	2.1139516908409397	8.0	0.00769216	1e-12
RBFOX2	1.5049443451433702	8.0	0.0312648	1e-12
RBFOX2	1.0114107238257732	8.0	0.0974068	1e-12
RBFOX2	0.19911734415541518	0.21655881898741774	0.632241	0.607353
RBFOX2	0.5209331277067084	0.02060916528207248	0.301347	0.953654
RBFOX2	2.605243719404554	8.0	0.00248174	2.32208e-10
RBFOX2	2.234615356542188	8.0	0.00582619	1e-12
RBFOX2	1.0191779255504219	8.0	0.0956802	5.08482e-09
RBFOX2	1.9673006725073825	8.0	0.010782	6.31833e-10
RBFOX2	0.5651054971886585	0.150890907389511	0.272204	0.706495
RBFOX2	0.4481305493093702	0.2547854130919529	0.356344	0.556179
RBFOX2	0.19254615605735814	0.0001937385458367397	0.64188	0.999554
RBFOX2	0.2945040548584304	-0.0	0.50757	1.0
RBFOX2	0.022384753272451745	-0.0	0.949763	1.0
RBFOX2	0.11014947204280584	-0.0	0.77598	1.0
RBFOX2	0.015553252379643551	-0.0	0.964821	1.0
RBFOX2	0.48497040801474534	0.0580490294322375	0.327363	0.874885
RBFOX2	0.17108630223041218	0.46250580316855194	0.674394	0.344742
RBFOX2	0.22058317933440966	0.4557954845426056	0.601751	0.35011
RBFOX2	0.29160544729645815	1.0758841221243016	0.510969	0.0839684
RBFOX2	0.7959180197738723	5.928733065144301	0.159986	1.17833e-06
RBFOX2	0.5092944461429738	2.02517110722458	0.309532	0.00943689
RBFOX2	0.595330457203301	1.4962065941019382	0.253904	0.0319002
RBFOX2	0.04102590467507028	0.02168113367331472	0.909859	0.951303
RBFOX2	0.2384224433358505	0.041373533193870805	0.577534	0.909131
RBFOX2	0.08926836855669891	0.5678054374919635	0.814201	0.270517
RBFOX2	0.05505021905665324	0.4768156189755658	0.880947	0.333568
RBFOX2	0.4717674023360774	0.1780249106022993	0.337468	0.663705
RBFOX2	0.12936613171875472	0.6446730197458382	0.742393	0.226635
RBFOX2	0.07195613032750434	0.30033914861724587	0.847313	0.500796
RBFOX2	0.35968555502313915	0.9048306485682449	0.436832	0.1245
RBFOX2	1.4322210384278167	7.130047597591677	0.036964	7.41229e-08
RBFOX2	0.4072138808652999	0.27362167035135926	0.391549	0.532572
RBFOX2	0.8161211473309946	0.01712389045174773	0.152714	0.961338
RBFOX2	0.6362940271452762	0.024560378856043764	0.23105	0.945017
RBFOX2	0.6721426794390792	0.37334352381745084	0.212744	0.423308
RBFOX2	1.656520506762159	0.15896355447803573	0.0220536	0.693484
RBFOX2	1.3055246701454464	0.4335495439840335	0.0494852	0.368511
RBFOX2	0.24472290090319695	0.09230654694596803	0.569216	0.808525
RBFOX2	0.1733791075683363	0.023922973930978305	0.670843	0.946405
RBFOX2	0.2743104697867853	0.16818523557357393	0.531728	0.678914
RBFOX2	1.679116662446604	2.303502947104228	0.0209355	0.00497161
RBFOX2	0.7092221564703746	0.6884495635071921	0.195334	0.204904
RBFOX2	1.1601393638294264	8.0	0.0691609	1.0791e-10
RBFOX2	2.3775445391115766	8.0	0.00419233	1e-12
RBFOX2	1.8698528573752773	8.0	0.0134942	1e-12
RBFOX2	0.015766215882640492	-0.0	0.964348	1.0
RBFOX2	0.054318751280202825	-0.0	0.882432	1.0
RBFOX2	0.5521120370497974	0.00806545028105216	0.280471	0.9816
RBFOX2	0.6078959907654535	4.6916960277915996	0.246663	2.03378e-05
RBFOX2	1.4031391093774337	2.5522142465789552	0.039524	0.00280405
RBFOX2	0.5420848136756904	1.533725678210708	0.287022	0.02926
RBFOX2	1.7973346227939844	1.9820489311692577	0.0159465	0.010422
RBFOX2	2.4164124627302446	1.141556649050135	0.00383343	0.0721844
RBFOX2	0.6703052338750539	0.20325226112469788	0.213646	0.62625
RBFOX2	1.10200583765962	0.4721691072502648	0.0790668	0.337156
RBFOX2	0.5982893596109193	0.00832789368985061	0.25218	0.981007
RBFOX2	0.7789328146991685	0.048775684563196135	0.166367	0.893767
RBFOX2	0.7152828390745386	0.00100568666215234	0.192627	0.997687
RBFOX2	0.7993245677107099	0.09766090549583001	0.158736	0.798618
RBFOX2	0.63676231382852	0.6551736488355706	0.230801	0.221221
RBFOX2	1.178279526856751	0.09126198446203697	0.0663316	0.810472
RBFOX2	0.2312161719046118	0.2889718261981892	0.587197	0.514077
RBFOX2	0.20519349456187053	0.17891049229327843	0.623457	0.662353
RBFOX2	0.9950126455798629	2.37377669230259	0.101155	0.00422886
RBFOX2	2.101846027924885	1.461702814832026	0.00790959	0.034538
RBFOX2	0.9990932717341477	2.857754488184474	0.100209	0.00138754
RBFOX2	0.5712126342699443	3.535027840200162	0.268403	0.000291724
RBFOX2	0.9669785553170893	0.9213329733958378	0.1079	0.119858
RBFOX2	0.47162715065229666	0.573061160989334	0.337577	0.267263
RBFOX2	0.12569738748613218	0.29601516463112154	0.748691	0.505807
RBFOX2	0.2459752118323741	0.14528779432793285	0.567577	0.715669
RBFOX2	0.01672471772094637	2.214958339625359e-05	0.962222	0.999949
RBFOX2	0.6710356143129713	0.042422879976985864	0.213287	0.906937
RBFOX2	0.5778617591210939	3.672794373074897	0.264325	0.000212425
RBFOX2	0.9692141339039614	3.46383057666781	0.107346	0.000343692
RBFOX2	0.14995447427780398	0.648138012961293	0.70802	0.224834
RBFOX2	0.7956819156752144	1.0322831123356342	0.160073	0.0928361
RBFOX2	0.4353481363446052	0.6772805207236599	0.366988	0.210242
RBFOX2	0.6810439387858559	2.559199505129223	0.208428	0.00275931
RBFOX2	1.9967032208846873	1.15943098857557	0.0100762	0.0692738
RBFOX2	2.363865299555493	8.0	0.00432648	1e-12
RBFOX2	1.8684166195014265	7.6850799440075805	0.0135389	2.065e-08
RBFOX2	1.4369890613834346	5.1937426742004655	0.0365604	6.40114e-06
RBFOX2	1.0010627148809819	0.5511453343651227	0.0997556	0.281096
RBFOX2	0.7968501195800477	0.14887073544252366	0.159643	0.709789
RBFOX2	0.059610036704395505	0.5577601782763205	0.871746	0.276847
RBFOX2	0.4739412950743321	8.0	0.335783	1e-12
RBFOX2	0.2266231840154651	1.3372667160915859	0.59344	0.0459974
RBFOX2	0.874788829071637	0.35206277791639845	0.133417	0.444567
RBFOX2	1.4391946101391608	3.7157452756849545	0.0363752	0.000192422
RBFOX2	2.7571232906575744	0.7130677287824029	0.00174935	0.193612
RBFOX2	0.595330457203301	1.9047748392088462	0.253904	0.0124516
RBFOX2	0.5040271295543071	1.9303614982693011	0.313309	0.0117392
RBFOX2	0.8428092695920273	7.40356015843748	0.143612	3.94857e-08
RBFOX2	0.29490382017665495	2.6338124661621274	0.507103	0.00232374
RBFOX2	0.34927295871403724	2.2834891625249765	0.447432	0.00520608
RBFOX2	1.2259701551195201	0.9383251527259094	0.0594333	0.115259
RBFOX2	1.105087745757767	1.4788305226488359	0.0785077	0.0332024
RBFOX2	0.3488111806345092	3.6028041406547153	0.447908	0.000249572
RBFOX2	1.6486405255017589	5.4831276333131465	0.0224574	3.28755e-06
RBFOX2	1.518333831878611	3.1383712135250925	0.0303156	0.000727158
RBFOX2	0.19547553214531882	0.2757970652191727	0.637565	0.529911
RBFOX2	1.260597767757313	4.05444820768376	0.0548785	8.82169e-05
RBFOX2	0.857745098405721	0.8933298408712655	0.138757	0.127841
RBFOX2	0.5873647618821812	1.1232119448820477	0.258604	0.0752988
RBFOX2	1.4163943364915978	0.34272801028943456	0.0383359	0.454226
RBFOX2	1.390425865437598	2.6675514403301612	0.0406981	0.00215005
RBFOX2	0.5277966411556726	1.6678484712043158	0.296622	0.0214858
RBFOX2	0.47737191495815573	0.4666372708590894	0.333141	0.341478
RBFOX2	0.29947713235060164	3.2518499754235966	0.501791	0.000559951
RBFOX2	2.6196820073491915	2.755381516875718	0.00240059	0.00175638
RBFOX2	1.4062544001383666	3.839597503469772	0.0392415	0.000144678
RBFOX2	1.7635987917343432	3.9544227790578486	0.0172346	0.000111065
RBFOX2	2.0115587733927605	8.0	0.00973736	1e-12
RBFOX2	2.5910481041497397	4.154089349177881	0.0025642	7.01311e-05
RBFOX2	0.035052456774225575	0.5410495714625061	0.92246	0.287707
RBFOX2	0.46368275883227744	0.6900782719155213	0.343809	0.204137
RBFOX2	2.292393208459905	1.4964013202631319	0.00510043	0.0318859
RBFOX2	1.2857507347221733	1.5878907263022293	0.0517904	0.0258291
RBFOX2	1.518333831878611	1.0675749439774285	0.0303156	0.0855904
RBFOX2	2.6023275991604917	2.752188704153249	0.00249846	0.00176934
RBFOX2	1.9809252708221012	0.6758245878127063	0.010449	0.210948
RBFOX2	0.8756131679173187	2.404985737606419	0.133164	0.00393563
RBFOX2	0.4905528357636862	0.9615745791402014	0.323182	0.109251
RBFOX2	0.7168661878926633	2.1015759678368147	0.191926	0.00791451
RBFOX2	0.5470748438036578	0.43395514130778556	0.283743	0.368167
RBFOX2	0.6888779141292842	0.9050225479588196	0.204702	0.124445
RBFOX2	1.2915935482586423	1.2351255217381023	0.0510983	0.0581935
RBFOX2	2.141834096413532	7.4403411011342735	0.00721383	3.62793e-08
RBFOX2	1.1491137134894578	4.628427909729302	0.0709392	2.35273e-05
RBFOX2	1.4417499600934858	3.4163932036268014	0.0361618	0.00038336
RBFOX2	1.9515776197140682	8.0	0.0111795	3.25812e-10
RBFOX2	4.958421792285595	8.0	1.10047e-05	9.56246e-12
RBFOX2	2.561275744450646	8.0	0.00274615	3.69483e-09
RBFOX2	1.6492249440031013	3.068033885271827	0.0224272	0.000855
RBFOX2	1.2419901669927453	3.6329536007652092	0.0572809	0.000232834
RBFOX2	2.0783218464065607	4.030711319149782	0.00834984	9.31727e-05
RBFOX2	1.093460252224631	2.672424483321085	0.080638	0.00212606
RBFOX2	1.1271651260581992	1.7318223437887814	0.0746165	0.0185429
RBFOX2	1.4956542105759174	2.781459243370459	0.0319408	0.00165402
RBFOX2	0.5544253733433817	4.166239824243955	0.278981	6.81962e-05
RBFOX2	1.1483369062144289	1.7583813090080762	0.0710662	0.0174429
RBFOX2	2.1845982629307343	4.214712172552635	0.00653735	6.09941e-05
RBFOX2	2.106046924280405	4.244012394783269	0.00783345	5.70148e-05
RBFOX2	1.518333831878611	4.204181830593826	0.0303156	6.24911e-05
RBFOX2	2.2307113144960447	4.865555128168191	0.0058788	1.36284e-05
RBFOX2	1.1237625241974687	2.128329009028565	0.0752034	0.00744168
RBFOX2	1.9925039980556807	2.0725008051083056	0.0101741	0.00846251
RBFOX2	2.5939454789648893	3.9019207045541755	0.00254715	0.000125337
RBFOX2	1.3250525598428216	5.639929417481683	0.0473094	2.29124e-06
RBFOX2	2.2959396129083736	6.407897667728431	0.00505895	3.90933e-07
RBFOX2	1.4353564202404465	3.86649302622165	0.0366981	0.00013599
RBFOX2	4.401645100048079	4.5800128777569755	3.96602e-05	2.63019e-05
RBFOX2	1.4030138628633442	4.604706813814454	0.0395354	2.48481e-05
RBFOX2	1.1984145143837228	3.1305617460656574	0.0633265	0.000740352
RBFOX2	2.4291921279120703	3.9753296527479955	0.00372227	0.000105845
RBFOX2	2.5900043562825923	5.826400037300484	0.00257037	1.49142e-06
RBFOX2	3.2886298151433815	3.328086063135212	0.000514482	0.000469801
RBFOX2	2.6809397679454303	4.332734814987237	0.00208478	4.64799e-05
RBFOX2	1.2244354229028078	1.3038909761435924	0.0596437	0.0496717
RBFOX2	1.105087745757767	3.823865313667456	0.0785077	0.000150015
RBFOX2	1.527490744815203	2.0794837940842803	0.0296831	0.00832753
RBFOX2	0.9375345953043269	1.9862613907865931	0.115469	0.0103214
RBFOX2	1.4912091095608189	1.603945441864399	0.0322694	0.0248917
RBFOX2	0.874788829071637	1.0992260815529933	0.133417	0.0795745
RBFOX2	1.350978803460193	4.879557693126694	0.0445678	1.3196e-05
RBFOX2	0.9375345953043269	1.498092158586993	0.115469	0.031762
RBFOX2	0.22073332261300257	0.35617142669655943	0.601543	0.440381
RBFOX2	1.0936654970221442	0.6286734861382538	0.0805999	0.23514
RBFOX2	0.7665241449905356	0.8193752883142694	0.171189	0.151574
RBFOX2	0.38742804593482383	0.7483496146106267	0.4098	0.178505
RBFOX2	0.5981912075439832	1.3219070190095912	0.252237	0.0476533
RBFOX2	0.3769358412276195	2.272973858089812	0.419821	0.00533367
RBFOX2	0.424806379918159	2.3899619194319173	0.376005	0.00407416
RBFOX2	0.33123680245836895	0.6162079645150824	0.466405	0.241987
RBFOX2	0.03311379723438525	0.8705227966368273	0.926587	0.134734
RBFOX2	2.5939454789648893	3.8929325566135	0.00254715	0.000127958
RBFOX2	1.5815561773942484	0.8415470393111718	0.0262086	0.14403
RBFOX2	0.07449349950235111	0.6612308472538303	0.842377	0.218157
RBFOX2	0.19696440912637142	0.6612945556967449	0.635383	0.218125
RBFOX2	0.9863034699155686	0.7555348493633621	0.103204	0.175576
RBFOX2	0.2544209073790966	0.7484810140111223	0.556646	0.178451
RBFOX2	0.4777188205530024	0.03279941106932524	0.332875	0.927258
RBFOX2	0.30721651172940057	0.26974274678698307	0.492928	0.53735
RBFOX2	0.7900000260711457	0.3570342035545694	0.162181	0.439507
RBFOX2	0.31373920922380416	0.23989279608169195	0.48558	0.575582
RBFOX2	0.5209331277067084	0.03333883316150306	0.301347	0.926107
RBFOX2	0.9979765658194786	0.14474865096030137	0.100467	0.716558
RBFOX2	0.6972384543535288	0.3757230620866698	0.200799	0.420995
RBFOX2	0.5869820318507091	0.27240669581532734	0.258832	0.534064
RBFOX2	1.796961670732648	0.23261108796504126	0.0159602	0.585314
RBFOX2	0.17751416473900236	0.03964197290788791	0.664486	0.912763
RBFOX2	0.0896691365088637	0.141891895175999	0.81345	0.721287
RBFOX2	1.0868253484428962	0.40987961720435645	0.0818794	0.389153
RBFOX2	0.44574955555705076	0.004328396381192792	0.358303	0.990083
RBFOX2	0.22847351568966665	0.05795025670852496	0.590917	0.875084
RBFOX2	0.00045668352973506646	0.026878614664157308	0.998949	0.939986
RBFOX2	0.01301072525923677	0.4309410973639097	0.970486	0.370731
RBFOX2	0.0302985350654051	0.36972064449933467	0.932613	0.426854
RBFOX2	0.43072794496924843	0.907553068122922	0.370913	0.123722
RBFOX2	0.03023101745094365	0.525343834850971	0.932758	0.298302
RBFOX2	0.06439752227286993	1.7159913572725096	0.862189	0.0192313
RBFOX2	0.3466263446157995	0.6868374984503941	0.450167	0.205666
RBFOX2	0.541706702020914	4.047454550462134	0.287272	8.9649e-05
RBFOX2	0.4487635419726571	0.9672966445675946	0.355825	0.107821
RBFOX2	0.5914819038649515	6.362506267791816	0.256164	4.34004e-07
RBFOX2	0.7114735585155633	0.6622253657590312	0.194324	0.217658
RBFOX2	1.623749799080472	0.6105202733118258	0.0237821	0.245177
RBFOX2	0.9003745985858006	2.857413456468405	0.125784	0.00138863
RBFOX2	0.1494977367786929	1.0320202839192165	0.708765	0.0928923
RBFOX2	0.052533437672603135	0.6748149038656995	0.886067	0.211439
RBFOX2	0.5648056515568833	2.756324626709889	0.272392	0.00175257
RBFOX2	0.08091039635648212	0.7737946184802559	0.830022	0.168347
RBFOX2	0.20114640901099798	0.006665631218944427	0.629294	0.984769
RBFOX2	0.24151277370412114	1.3831381516632093	0.573439	0.0413868
RBFOX2	0.023769732171808736	1.836031039784588	0.946739	0.0145871
RBFOX2	0.9010553137872424	1.8203390744641368	0.125587	0.0151238
RBFOX2	0.5242561932518742	4.354215314797068	0.29905	4.42369e-05
RBFOX2	0.5608521180484443	3.6029886364877943	0.274883	0.000249466
RBFOX2	1.6514868034782342	2.9255456223036016	0.0223107	0.00118701
RBFOX2	0.6377022904978085	2.016825830862256	0.230302	0.00961998
RBFOX2	0.6009548163837847	1.0057519351289395	0.250637	0.0986843
RBFOX2	0.7160771799729893	0.4034468857885253	0.192275	0.39496
RBFOX2	1.12228435019534	0.5846927077744326	0.0754598	0.2602
RBFOX2	0.2537823942601179	0.2613589453583505	0.557465	0.547824
RBFOX2	0.5977816191277999	0.3536796114133291	0.252475	0.442915
RBFOX2	0.44104675786421516	0.2963217991196449	0.362204	0.50545
RBFOX2	0.1351751774029723	0.4429405566668444	0.732529	0.360628
RBFOX2	0.007030059599633366	0.15918342393932738	0.983943	0.693133
RBFOX2	0.29123757785980975	0.3589594087386069	0.511402	0.437563
RBFOX2	0.18151809332020355	0.4949993360731301	0.658388	0.31989
RBFOX2	0.07718997437410936	0.2897793646590261	0.837163	0.513122
RBFOX2	0.31373920922380416	0.2082749736173958	0.48558	0.619049
RBFOX2	0.3536658841142851	0.27584378271879256	0.442929	0.529854
RBFOX2	0.121226662302166	0.4731607962788745	0.756438	0.336387
RBFOX2	0.11320368417318523	0.04746666159938872	0.770542	0.896465
RBFOX2	0.17356106119337855	0.6610198797638573	0.670562	0.218263
RBFOX2	0.06824879991982974	0.9342224145547412	0.854577	0.116353
RBFOX2	0.11920012249834536	0.11257513699849347	0.759976	0.771658
RBFOX2	0.20208876758153138	0.1884993935380121	0.62793	0.647889
RBFOX2	0.4313982050770027	0.1718623439396412	0.370341	0.67319
RBFOX2	0.7539078371419737	0.26828152985805304	0.176235	0.539161
RBFOX2	1.0226747568237415	0.5254996428770369	0.0949129	0.298195
RBFOX2	0.2406948481968428	0.09582779777850449	0.57452	0.801996
RBFOX2	0.8739465583564232	0.8368237113201967	0.133676	0.145605
RBFOX2	0.8899088360791394	1.2928327976431782	0.128852	0.0509527
RBFOX2	0.33746692665590877	0.12208123528498409	0.459762	0.754951
RBFOX2	0.26618504728214204	0.48399641695199297	0.54177	0.328098
RBFOX2	1.5787778936508958	4.5863164154732345	0.0263768	2.59229e-05
RBFOX2	0.8054079638184558	1.9531459983958057	0.156528	0.0111392
RBFOX2	0.1659355257002076	0.13700149452376303	0.68244	0.729455
RBFOX2	0.32498463406385897	0.22829422488975426	0.473168	0.591161
RBFOX2	0.5277966411556726	0.7795362501055246	0.296622	0.166136
RBFOX2	0.3206566082339476	0.013926832513211621	0.477907	0.968441
RBFOX2	0.415680085531867	0.38227643726000515	0.38399	0.41469
RBFOX2	0.6233920230169077	0.45682130806650817	0.238017	0.349284
RBFOX2	0.10139547252488251	0.043600551724923914	0.79178	0.904481
RBFOX2	0.06228005259558226	0.19695005552640418	0.866403	0.635404
RBFOX2	0.10071695491196157	0.7708379841569214	0.793018	0.169497
RBFOX2	0.6393384374604745	0.5861706860947613	0.229436	0.259316
RBFOX2	0.02509563945198337	0.2120728919817967	0.943853	0.613659
RBFOX2	0.18089584570910047	0.1682645643755893	0.659332	0.67879
RBFOX2	0.07981038622123125	0.09507682182130585	0.832127	0.803384
RBFOX2	0.1817635461622922	0.2321046073381905	0.658016	0.585997
RBFOX2	0.1667489504514281	0.0037239264476539666	0.681163	0.991462
RBFOX2	0.02688323491160811	0.0008228985737103434	0.939976	0.998107
RBFOX2	0.10071695491196157	0.011401360941652157	0.793018	0.974089
RBFOX2	0.02382661801125873	0.6106194802883679	0.946615	0.245121
RBFOX2	0.36536858769413005	0.1487624489794436	0.431153	0.709966
RBFOX2	0.35984465473620664	0.016996964316339135	0.436672	0.961619
RBFOX2	0.04006802463284123	0.004606586085568732	0.911868	0.989449
RBFOX2	0.05948251898031381	0.027163313689177432	0.872002	0.93937
RBFOX2	0.12158104565872438	0.0007680771457045908	0.755821	0.998233
RBFOX2	0.33690053185243496	0.11446294892162724	0.460362	0.768311
RBFOX2	0.05114220807591877	0.005403967587597656	0.88891	0.987634
RBFOX2	0.5483409557442401	0.009694451281045045	0.282917	0.977925
RBFOX2	0.5065294013519289	0.009818372285470993	0.311509	0.977646
RBFOX2	1.7215299258699694	2.5954023027710686	0.0189876	0.00253862
RBFOX2	1.694296178088826	8.0	0.0202164	1e-12
RBFOX2	2.1224915907654904	8.0	0.00754238	5.43457e-10
RBFOX2	0.018373448699171978	0.46256879607036194	0.958576	0.344692
RBFOX2	0.337274269531713	0.0002554402621581103	0.459966	0.999412
RBFOX2	0.24992920559590062	-0.0	0.562433	1.0
RBFOX2	0.3255687756143128	0.05271825875376561	0.472532	0.88569
RBFOX2	0.7484420767105934	0.37047623519546424	0.178467	0.426112
RBFOX2	0.1416950496571261	8.0	0.721614	5.53404e-09
RBFOX2	0.46266960372187205	0.1578127801244075	0.344612	0.695324
RBFOX2	0.08583091294265936	0.0038623673875104983	0.820671	0.991146
RBFOX2	0.17666795055265738	0.1007520057790095	0.665782	0.792954
RBFOX2	0.25856553191139614	0.015093463413813615	0.551359	0.965843
RBFOX2	0.21160463846810454	0.4840056827622197	0.614321	0.328091
RBFOX2	0.3343833664051297	2.403717469462305	0.463038	0.00394714
RBFOX2	0.34111897663945867	0.17276581870888139	0.455912	0.671791
RBFOX2	0.144330048581838	2.1714778382296045e-06	0.717249	0.999995
RBFOX2	1.260597767757313	-0.0	0.0548785	1.0
RBFOX2	0.29706652476945217	1.862569925392872	0.504584	0.0137224
RBFOX2	0.3730184181545654	-0.0	0.423625	1.0
RBFOX2	2.352488912349697	0.004697892204838152	0.00444131	0.989241
RBFOX2	1.5697297816477442	-0.0	0.0269321	1.0
RBFOX2	0.16189677353029225	0.5199786766689501	0.688816	0.30201
RBFOX2	0.03243330459482858	0.6670992121346372	0.92804	0.215229
RBFOX2	0.2302970751467188	0.517447970462711	0.588441	0.303775
RBFOX2	0.9338418602783539	8.0	0.116455	8.10794e-09
RBFOX2	0.9368844059199828	1.8585345483813795	0.115642	0.0138505
RBFOX2	0.28743531394662347	0.28896506781603676	0.515899	0.514085
RBFOX2	0.5458520939381621	7.1308087771831	0.284543	7.39931e-08
RBFOX2	0.06685197901851286	0.2154319159335925	0.85733	0.608931
RBFOX2	0.011889391466477313	0.7648630995698155	0.972995	0.171845
RBFOX2	0.6416044357728244	8.0	0.228242	9.80812e-09
RBFOX2	3.0265202332785797	8.0	0.000940762	8.57289e-11
RBFOX2	0.16036297086899073	0.43384898913576003	0.691253	0.368257
RBFOX2	2.0598985841124096	0.20613072331691046	0.00871167	0.622113
RBFOX2	0.767105490843987	1.4755259845264033	0.17096	0.033456
RBFOX2	0.7052715127197245	1.4192677068711543	0.197119	0.0380831
RBFOX2	0.7033348097384688	3.9276397960365115	0.198	0.00011813
RBFOX2	0.4822948637332272	3.692822847001255	0.329386	0.000202851
RBFOX2	1.6961324938208338	3.643305041458873	0.0201311	0.00022735
RBFOX2	1.2410064013441067	0.48145579216754786	0.0574108	0.330023
RBFOX2	1.8445424985481575	4.343715848552993	0.014304	4.53194e-05
RBFOX2	2.2829639302796205	7.41034076967103	0.00521238	3.8874e-08
RBFOX2	1.6379644903819177	3.1014437435577102	0.0230163	0.000791692
RBFOX2	0.9463185750071683	3.567534205551907	0.113157	0.000270686
RBFOX2	0.7834751940820717	1.0901605951565578	0.164636	0.081253
RBFOX2	5.388393510619362	8.0	4.0889e-06	1e-12
RBFOX2	0.46577457058722116	0.4334694125893511	0.342157	0.368579
RBFOX2	0.29928330612210513	0.13751142916160214	0.502015	0.728599
RBFOX2	0.3500647499934715	0.04032957506927072	0.446617	0.911319
RBFOX2	0.819174768462062	0.19700815635721758	0.151644	0.635319
RBFOX2	0.5445505963590502	5.3421506764114425e-05	0.285397	0.999877
RBFOX2	0.2932446771301883	-0.0	0.509044	1.0
RBFOX2	0.7001790243132116	0.010092100933808414	0.199444	0.97703
RBFOX2	0.4342501446624314	0.00019286957017878838	0.367917	0.999556
RBFOX2	0.39758077859921503	0.13298648983827477	0.400331	0.73623
RBFOX2	1.7686961051489694	0.9458889336590883	0.0170335	0.113269
RBFOX2	0.38716212464336114	0.04064850807136985	0.410051	0.91065
RBFOX2	0.4608724416151505	0.5774479122544864	0.346041	0.264577
RBFOX2	0.3466263446157995	1.5845191581889577	0.450167	0.0260304
RBFOX2	0.5632856881547006	0.03137791270946016	0.273347	0.930298
RBFOX2	0.3121830909019767	0.098502446746458	0.487323	0.797072
RBFOX2	0.17868696147271376	0.20656026459331212	0.662694	0.621498
RBFOX2	0.42318889823830624	0.006768399063189631	0.377408	0.984536
RBFOX2	0.19717977007237078	0.04780930446763969	0.635068	0.895758
RBFOX2	0.8177794252520573	0.03985090024256563	0.152132	0.912324
RBFOX2	0.19153109358951398	0.2189321441636205	0.643382	0.604043
RBFOX2	0.7709199840475415	0.021965185670990515	0.169465	0.950681
RBFOX2	0.6206346462133809	0.06415782177806424	0.239533	0.862665
RBFOX2	1.801678383888287	0.20850795104842829	0.0157878	0.618717
RBFOX2	0.17868696147271376	0.15108458642264574	0.662694	0.70618
RBFOX2	0.21459114482201172	0.006657693083979531	0.610111	0.984787
RBFOX2	0.3713240195419818	0.016811836122120016	0.425281	0.962029
RBFOX2	0.2517894833261606	0.023637180378220237	0.560029	0.947028
RBFOX2	0.011522648211002354	-0.0	0.973817	1.0
RBFOX2	0.24081732544252882	-0.0	0.574358	1.0
RBFOX2	0.2417203374145331	0.10303034519472637	0.573165	0.788805
RBFOX2	0.21251898022535112	0.5415585720212303	0.613029	0.28737
RBFOX2	0.14587804088215484	0.5353495221805056	0.714697	0.291508
RBFOX2	0.28417959968296336	0.1263278027116806	0.519781	0.747605
RBFOX2	0.7956819156752144	0.013996795883686792	0.160073	0.968285
RBFOX2	0.5817500977088219	0.5199786766689501	0.261969	0.30201
RBFOX2	1.5672118364719465	0.12835760624082432	0.0270887	0.744119
RBFOX2	0.6206346462133809	0.002380365118751246	0.239533	0.994534
RBFOX2	0.28134969657820064	0.035600343018932584	0.523179	0.921297
RBFOX2	0.2302970751467188	0.11485937615057054	0.588441	0.76761
RBFOX2	0.23515910625758832	0.10969525577480173	0.58189	0.776792
RBFOX2	1.0524457119576476	0.060642015386035926	0.0886246	0.869677
RBFOX2	0.40004055119107135	0.007794764256596556	0.39807	0.982212
RBFOX2	0.7107946801481427	0.00899023909562617	0.194628	0.979512
RBFOX2	0.9511078203976759	0.1916060270604822	0.111916	0.643271
RBFOX2	0.3998278582272714	0.4563118191898859	0.398265	0.349694
RBFOX2	0.651121001499637	0.3750005184685764	0.223295	0.421696
RBFOX2	0.40182472351233706	0.01543983453383275	0.396438	0.965073
RBFOX2	0.81037495519687	0.27614961958521256	0.154748	0.529481
RBFOX2	0.39770555294915927	0.007563576321859234	0.400216	0.982735
RBFOX2	0.8626807095536008	0.10608074462128948	0.137189	0.783284
RBFOX2	0.17108630223041218	0.32916527924901096	0.674394	0.468635
RBFOX2	0.06920169975405982	0.0773373298574769	0.852704	0.836879
RBFOX2	0.3338837403829683	0.3271819954338184	0.463571	0.47078
RBFOX2	1.029213472099963	0.07201405290057143	0.0934946	0.8472
RBFOX2	0.02401246643132394	0.001136296700229078	0.94621	0.997387
RBFOX2	2.3641685546968323	8.0	0.00432346	1.69712e-09
RBFOX2	1.2802967383483679	3.2533945993215685	0.0524449	0.000557963
RBFOX2	0.1533233800527995	0.010846636078467812	0.702549	0.975334
RBFOX2	0.8139849964647531	0.0715247733407317	0.153467	0.848155
RBFOX2	1.9928755275645662	0.04187158505301798	0.0101654	0.908089
RBFOX2	0.23515910625758832	3.0018797801810497	0.58189	0.000995681
RBFOX2	0.4874356649203407	0.8757893165637827	0.32551	0.13311
RBFOX2	0.022065698716775835	1.4004116497907988	0.950461	0.039773
RBFOX2	0.7277869634798574	3.364533343813476	0.18716	0.000431983
RBFOX2	0.8913504256036251	2.3164288810315896	0.128425	0.00482582
RBFOX2	1.1665322280456274	5.971786740456059	0.0681503	1.06712e-06
RBFOX2	1.2736763100259103	1.4094579742091127	0.0532505	0.0389531
RBFOX2	0.5492891218530807	0.02354638969467935	0.2823	0.947226
RBFOX2	0.04486520882508168	0.27900930194506374	0.901851	0.526006
RBFOX2	0.4509660685429009	0.06791301076505084	0.354025	0.855238
RBFOX2	0.27791422651349473	1.0476270449033442	0.527334	0.0896134
RBFOX2	0.32498463406385897	0.9396421753513844	0.473168	0.11491
RBFOX2	0.7224320399015447	1.582196277360119	0.189482	0.02617
RBFOX2	0.7834751940820717	1.5881245059621036	0.164636	0.0258152
RBFOX2	0.6580691399470517	1.9722264993869703	0.219751	0.0106604
RBFOX2	0.6862466387393565	0.7725195120979458	0.205946	0.168842
RBFOX2	0.6302332721874457	2.4153940355759453	0.234297	0.00384243
RBFOX2	0.9863034699155686	7.704690254524139	0.103204	1.97383e-08
RBFOX2	1.6096142873385708	1.6201707434593302	0.0245689	0.0239789
RBFOX2	0.6905508263178766	3.7791364783649932	0.203915	0.000166289
RBFOX2	0.5052027917400264	0.1222573010844199	0.312462	0.754645
RBFOX2	0.4829823445644623	0.032710430980998274	0.328865	0.927448
RBFOX2	0.2778195267209938	1.0577066471921022	0.527449	0.0875575
RBFOX2	0.13864962083739824	0.5739932686229889	0.726692	0.26669
RBFOX2	0.8307900803615017	0.029218581771969974	0.147642	0.934935
RBFOX2	0.8851555868549762	0.16864605675554095	0.13027	0.678194
RBFOX2	0.6514887500574774	0.2988181301387922	0.223106	0.502553
RBFOX2	0.7091376776532365	0.2526643362824494	0.195372	0.558902
RBFOX2	0.06685197901851286	0.16818523557357393	0.85733	0.678914
RBFOX2	0.830996036815484	2.4705953139141115	0.147572	0.0033838
RBFOX2	0.06955836629685654	0.9021841255043553	0.852004	0.125261
RBFOX2	0.31704938223469786	0.13949369949018764	0.481893	0.725281
RBFOX2	0.5766705529027023	0.23023287019315683	0.265051	0.588528
RBFOX2	0.16319437566270928	0.6249933530888837	0.686761	0.237141
RBFOX2	0.38742804593482383	0.8195529689610401	0.4098	0.151512
RBFOX2	0.33843907005950485	0.4955726370968987	0.458734	0.319468
RBFOX2	0.6385007007650083	0.2817092816754248	0.229879	0.522746
RBFOX2	1.0865883209822749	0.26347362723412293	0.0819241	0.545163
RBFOX2	0.7218639932845222	0.063545574938551	0.18973	0.863882
RBFOX2	0.6118543761431557	0.26116159227160085	0.244425	0.548073
RBFOX2	0.00541759950006194	0.008283183015184775	0.987603	0.981108
RBFOX2	0.0671671776075772	0.05463729320830864	0.856708	0.881785
RBFOX2	0.8139849964647531	0.005654247318373895	0.153467	0.987065
RBFOX2	0.5300926057029887	0.16103825907360755	0.295058	0.690179
RBFOX2	0.35071772721133654	0.07792569332598291	0.445946	0.835746
RBFOX2	1.0837882710590012	0.4731556320852545	0.082454	0.336391
RBFOX2	0.8438993059546359	0.008427070425759242	0.143252	0.980783
RBFOX2	0.4340801982613376	5.444001611821873	0.368061	3.59748e-06
RBFOX2	-0.0	-0.0	1.0	1.0
RBFOX2	0.15554146390246426	0.29800828813969954	0.69897	0.503491
RBFOX2	0.2940593525952282	1.8550274826716868	0.50809	0.0139628
RBFOX2	0.2009794297271943	0.24504270286704116	0.629536	0.568797
RBFOX2	0.11080422222578493	0.00022589186756666367	0.774811	0.99948
RBFOX2	0.48304045423148356	0.07014291343150263	0.328821	0.850858
RBFOX2	0.07981038622123125	0.39775547272833967	0.832127	0.40017
RBFOX2	1.7469141137452	8.0	0.0179096	1e-12
RBFOX2	0.0453687297771281	0.2057511251370113	0.900806	0.622657
RBFOX2	1.0275523033885152	0.14336897280666452	0.0938529	0.718838
RBFOX2	0.5040271295543071	0.002660368128711493	0.313309	0.993893
RBFOX2	0.1647667879652034	0.03161793155742499	0.684279	0.929784
RBFOX2	4.527323983034513	8.0	2.96945e-05	1e-12
RBFOX2	2.7927346569493383	8.0	0.00161163	1e-12
RBFOX2	2.2145334905294534	8.0	0.00610192	4.67617e-09
RBFOX2	1.1472413421633267	2.482344969512891	0.0712457	0.00329348
RBFOX2	0.6149803305778448	3.6888927655394004	0.242672	0.000204695
RBFOX2	0.3466263446157995	0.13148193088658935	0.450167	0.738785
RBFOX2	0.0809130125268366	0.41324396082560966	0.830017	0.38615
RBFOX2	0.05761935809906939	0.01745922613089432	0.875751	0.960596
RBFOX2	0.013908446574523635	0.004692624022288285	0.968482	0.989253
RBFOX2	0.0969295566994784	0.014774326864134652	0.799964	0.966553
RBFOX2	0.0024253456304003246	0.22670149639650097	0.994431	0.593333
RBFOX2	0.21251898022535112	0.11041987790964873	0.613029	0.775497
RBFOX2	0.6043015139632323	0.4299897476485675	0.248713	0.371544
RBFOX2	0.03023101745094365	0.03517064373961661	0.932758	0.922209
RBFOX2	0.043796500700318014	0.06572683431684188	0.904073	0.859554
RBFOX2	0.7900000260711457	2.7286673037741918	0.162181	0.00186781
RBFOX2	0.8614825765630871	5.175401062415709	0.137568	6.67727e-06
RBFOX2	3.21655381358882	8.0	0.00060736	1e-12
RBFOX2	0.7033348097384688	4.101521646767195	0.198	7.9155e-05
RBFOX2	0.8626807095536008	2.3058890373234133	0.137189	0.00494437
RBFOX2	0.013891406643419299	0.6558062501560206	0.96852	0.220899
RBFOX2	0.03042102484080303	0.6278634260691632	0.93235	0.235579
RBFOX2	0.03557771666488655	0.03896020821140413	0.921345	0.914197
RBFOX2	1.3047556742528488	0.020256373247361608	0.0495729	0.954429
RBFOX2	1.4131911041674634	0.13381903177364263	0.0386197	0.73482
RBFOX2	0.7231500319511995	0.15251926802638102	0.189169	0.703851
RBFOX2	1.091501577177524	0.7792148359824945	0.0810025	0.166259
RBFOX2	0.8898751324788599	8.0	0.128862	4.82583e-09
RBFOX2	0.6118543761431557	0.1836658836256962	0.244425	0.65514
RBFOX2	0.21048838563607544	0.027337182787367874	0.615902	0.938994
RBFOX2	0.8717461667298562	0.25891303780463004	0.134355	0.550918
RBFOX2	0.4811729545717806	0.7666510100103386	0.330238	0.171139
RBFOX2	0.08428418936671334	0.1146042865943186	0.823599	0.768061
RBFOX2	0.4766476977183037	0.6002622637317668	0.333697	0.251037
RBFOX2	0.7282350404293564	0.05296497281721791	0.186967	0.885187
RBFOX2	0.4424146080660206	0.3595861472920357	0.361065	0.436932
RBFOX2	0.5981912075439832	0.11794530056530929	0.252237	0.762175
RBFOX2	1.801046154938408	0.0491835584276208	0.0158108	0.892928
RBFOX2	1.3509417756356343	0.32177306932710503	0.0445716	0.47668
RBFOX2	0.4467640444346696	0.30094314545233225	0.357467	0.5001
RBFOX2	0.24513051787828802	0.5179414829086881	0.568682	0.30343
RBFOX2	0.07446617577025781	0.36219117129477363	0.84243	0.434319
RBFOX2	1.5852421823792704	0.5340523382350618	0.0259871	0.29238
RBFOX2	1.2644266477874537	1.8725906541035668	0.0543968	0.0134094
RBFOX2	0.3228777932750831	0.9091778366053435	0.475469	0.12326
RBFOX2	1.9869098618749441	5.506939478969513	0.010306	3.11215e-06
RBFOX2	0.8156493259530436	0.6111672981030559	0.15288	0.244812
RBFOX2	0.8541636599826882	1.0948233630995443	0.139906	0.0803853
RBFOX2	0.16189677353029225	0.32051668440638925	0.688816	0.478061
RBFOX2	0.17750566828755274	0.03200906347045934	0.664499	0.928947
RBFOX2	0.036502586152786023	0.00022589186756666367	0.919385	0.99948
RBFOX2	0.5725301204481879	1.3463337621813561e-05	0.26759	0.999969
RBFOX2	0.12454978297773127	-0.0	0.750672	1.0
RBFOX2	1.13771533224542	-0.0	0.0728257	1.0
RBFOX2	0.36591689738877353	-0.0	0.430609	1.0
RBFOX2	0.23770489476706375	0.6676181030490086	0.578489	0.214972
RBFOX2	0.14134431996091165	-0.0	0.722197	1.0
RBFOX2	1.2968092522605212	-0.0	0.0504883	1.0
RBFOX2	1.5306684984235166	1.2459644995452994	0.0294667	0.0567591
RBFOX2	0.7262304171841978	0.38887385908615146	0.187832	0.408438
RBFOX2	0.44346834872110885	0.5169193187383204	0.36019	0.304145
RBFOX2	2.4686654459972117	0.10368105877469978	0.00339887	0.787624
RBFOX2	1.3734717869900834	0.5293176087837029	0.0423183	0.295585
RBFOX2	0.665290974817177	0.03199690831143177	0.216127	0.928973
RBFOX2	0.9983657883602317	0.0828086404382026	0.100377	0.826402
RBFOX2	0.11038683793687583	0.6739633317029834	0.775556	0.211854
RBFOX2	2.164693171954347	0.703817627444565	0.00684395	0.19778
RBFOX2	0.3662104872031174	0.1624721652227683	0.430318	0.687904
RBFOX2	1.2355884705526774	2.386691070423691	0.0581315	0.00410496
RBFOX2	0.7947008813840235	5.767603680773798	0.160435	1.70764e-06
RBFOX2	0.1351751774029723	2.934618246182158	0.732529	0.00116247
RBFOX2	0.415680085531867	2.449789997803669	0.38399	0.00354985
RBFOX2	0.8906340968499628	4.508232220596306	0.128637	3.1029e-05
RBFOX2	0.2069070011316885	6.991791721592402	0.621002	1.01908e-07
RBFOX2	0.24023095760499194	7.107999504642595	0.575134	7.79831e-08
RBFOX2	0.07905740292057664	3.2770223970235803	0.833571	0.000528418
RBFOX2	0.4487635419726571	5.180831957612894	0.355825	6.59429e-06
RBFOX2	1.3288558642655182	8.0	0.0468969	8.5946e-11
RBFOX2	1.1135041986879148	2.6842101235582936	0.0770009	0.00206914
RBFOX2	0.027140660342135192	2.171526698135886e-05	0.939419	0.99995
RBFOX2	0.04905274427237944	0.00023067161862682249	0.893197	0.999469
RBFOX2	0.7508456859726687	0.24514884672905776	0.177482	0.568658
RBFOX2	0.6657996612159743	0.14861627449460374	0.215874	0.710205
RBFOX2	0.7971385788617957	0.6456341351235942	0.159537	0.226134
RBFOX2	0.18477235176094678	0.005192507883027443	0.653473	0.988115
RBFOX2	0.3578798861686722	0.06760995669755397	0.438652	0.855835
RBFOX2	0.4153703007651441	0.01920561446402885	0.384264	0.956741
RBFOX2	0.07744787929014216	1.954369142198478e-05	0.836666	0.999955
RBFOX2	0.16736209544403935	0.051107521013290594	0.680202	0.888981
RBFOX2	1.4030138628633442	0.4468235796876028	0.0395354	0.357418
RBFOX2	1.4721626667410992	0.4232027072106574	0.0337161	0.377396
RBFOX2	0.5662093716254035	6.319922964172185	0.271513	4.78715e-07
RBFOX2	0.08827844118714166	0.9536531376258482	0.816059	0.111262
RBFOX2	0.40049246034505437	0.10742793593506438	0.397656	0.780858
RBFOX2	0.2696142595656335	0.10044923772077236	0.537509	0.793507
RBFOX2	1.0077788468020794	0.05362634743748156	0.0982248	0.88384
RBFOX2	0.5434533015055635	0.4063274499619396	0.286119	0.392349
RBFOX2	0.8054079638184558	1.074596107730994	0.156528	0.0842178
RBFOX2	0.6163695177130473	0.5530514111347824	0.241897	0.279865
RBFOX2	0.6702727106753306	0.058287864354380395	0.213662	0.874404
RBFOX2	0.20114640901099798	0.2785067746935853	0.629294	0.526615
RBFOX2	0.9836311382209908	0.010053875207104466	0.103841	0.977116
RBFOX2	0.11708972035225666	-0.0	0.763678	1.0
RBFOX2	0.5823689009869482	-0.0	0.261596	1.0
RBFOX2	0.9746900376368018	-0.0	0.106001	1.0
RBFOX2	1.0902760617596825	-0.0	0.0812314	1.0
RBFOX2	1.1795285865623593	-0.0	0.0661411	1.0
RBFOX2	0.07132307401197956	0.00834870121684094	0.848549	0.98096
RBFOX2	0.1773573339598799	1.5868578849197144	0.664726	0.0258906
RBFOX2	0.11080422222578493	1.7205338266920944	0.774811	0.0190312
RBFOX2	0.4509660685429009	1.629131774261218	0.354025	0.0234892
RBFOX2	0.9215866860770244	1.5227021680926254	0.119788	0.0300122
RBFOX2	0.0809130125268366	0.0384170842620245	0.830017	0.915341
RBFOX2	0.3194795654712548	7.232832998304637	0.479204	5.85015e-08
RBFOX2	0.21804008851590842	2.403813204056298	0.605285	0.00394627
RBFOX2	0.8823608701795266	8.0	0.131111	7.03496e-10
RBFOX2	2.7976424813994547	3.543240850193043	0.00159352	0.000286259
RBFOX2	2.5451627592597625	8.0	0.00284995	1e-12
RBFOX2	0.6042159601979895	0.0008176771871710368	0.248762	0.998119
RBFOX2	0.054263141177043256	0.012337309528615422	0.882545	0.971992
RBFOX2	0.04460476350618488	0.17625458448798267	0.902392	0.666416
RBFOX2	0.23045799822779908	0.12745740618451984	0.588223	0.745663
RBFOX2	0.25073764851247077	0.07001685812033169	0.561387	0.851105
RBFOX2	0.608696075779612	3.7026291065277293	0.246209	0.000198322
RBFOX2	1.0539261880148034	1.5665390008489655	0.088323	0.0271307
RBFOX2	0.4292738078348599	2.2294358958740634	0.372157	0.00589609
RBFOX2	0.7078990615195808	2.550405907214676	0.19593	0.00281575
RBFOX2	2.8699011357417086	7.005894105747227	0.00134927	9.8652e-08
RBFOX2	2.5900043562825923	8.0	0.00257037	1e-12
RBFOX2	1.3643634727438458	8.0	0.0432152	1e-12
RBFOX2	0.24513051787828802	0.7132359951943023	0.568682	0.193537
RBFOX2	0.8184022008404799	0.24451618535609157	0.151914	0.569487
RBFOX2	0.05332376753946209	0.04256177114588171	0.884456	0.906647
RBFOX2	0.01720069651853346	0.02423650800561832	0.961168	0.945722
RBFOX2	0.10396567350366002	0.21096955462981612	0.787108	0.61522
RBFOX2	0.21875818598996935	0.6624908226720608	0.604285	0.217525
RBFOX2	0.06959761750495042	0.0384170842620245	0.851927	0.915341
RBFOX2	0.06439752227286993	0.3180129597245681	0.862189	0.480825
RBFOX2	0.2603572565039764	0.13019644457830418	0.549089	0.740975
RBFOX2	0.508694347779058	0.26711431846721934	0.30996	0.540612
RBFOX2	1.7181647245906055	0.6878353424149395	0.0191353	0.205194
RBFOX2	4.022901313852641	8.0	9.48634e-05	1e-12
RBFOX2	0.7647367556805484	0.1738934366253135	0.171895	0.670049
RBFOX2	1.2753244356886095	2.026998294925479	0.0530488	0.00939727
RBFOX2	2.484816544455512	8.0	0.00327479	1.83051e-09
RBFOX2	0.9723528087827672	5.684403266494821	0.106573	2.06822e-06
RBFOX2	0.8021077244757058	4.313348539632627	0.157722	4.86017e-05
RBFOX2	1.0493625799294213	0.18629561194603197	0.089256	0.651185
RBFOX2	0.981295341444849	0.2675193899653825	0.104401	0.540108
RBFOX2	1.7114333321994983	0.014545681661863574	0.0194342	0.967062
RBFOX2	0.6427743174194944	0.002278193694569239	0.227628	0.994768
RBFOX2	0.5184298251829881	0.024746541608482525	0.303089	0.944612
RBFOX2	0.5408367837248498	0.05039485129709587	0.287848	0.890441
RBFOX2	1.3272853277096375	0.07531142920196471	0.0470668	0.840792
RBFOX2	0.32121857463092895	0.06934687863968278	0.477289	0.852419
RBFOX2	0.18500435715785005	0.045306059003237746	0.653124	0.900936
RBFOX2	0.9347228657441766	0.09538127586462539	0.116219	0.802821
RBFOX2	0.5817500977088219	0.40781768900176607	0.261969	0.391005
RBFOX2	0.490144510217272	0.20613072331691046	0.323486	0.622113
RBFOX2	0.33273201188473284	0.29334450797921335	0.464802	0.508927
RBFOX2	0.15999433206280247	0.00046146582152732174	0.69184	0.998938
RBFOX2	0.08728811024647272	0.07065823227672871	0.817922	0.849849
RBFOX2	0.22154629646958132	0.05220125166180654	0.600418	0.886745
RBFOX2	0.23352320327171408	0.03558148764203318	0.584086	0.921337
RBFOX2	0.0925408049676119	0.10370476954596636	0.808089	0.787581
RBFOX2	0.39913160879114357	0.25705738324816463	0.398904	0.553277
RBFOX2	0.16737614220238028	0.19704165330961335	0.68018	0.63527
RBFOX2	0.9076373221654276	0.30175587372578233	0.123698	0.499165
RBFOX2	0.3401854956642805	0.20389629175667723	0.456893	0.625322
RBFOX2	0.40715842589606127	2.0342236978332364	0.391599	0.00924222
RBFOX2	0.2679868166759719	0.2988017110960719	0.539527	0.502572
RBFOX2	0.30876197779308734	0.018618171184926254	0.491177	0.958036
RBFOX2	0.22439901702262116	0.1486762061987561	0.596487	0.710107
RBFOX2	0.9485619022056765	0.11938531441935343	0.112574	0.759652
RBFOX2	0.19439448880208077	0.06397863641322867	0.639154	0.863021
RBFOX2	0.42508945282480753	0.3584713582243797	0.37576	0.438055
RBFOX2	0.39638909271278566	0.39342732946155917	0.401431	0.404178
RBFOX2	0.6434254036490821	0.04892439990646626	0.227287	0.893461
RBFOX2	0.32892069346064945	0.30220678945306434	0.468899	0.498647
RBFOX2	0.6959728806534687	0.8365166029281917	0.201385	0.145708
RBFOX2	1.2052896347486362	8.0	0.0623319	8.9957e-11
RBFOX2	1.7181647245906055	8.0	0.0191353	6.34069e-11
RBFOX2	2.3950345475431964	0.7311530173472404	0.00402685	0.185715
RBFOX2	0.7532257641762818	0.11367738496470463	0.176512	0.769702
RBFOX2	0.3741671192624803	0.22658147196926964	0.422506	0.593497
RBFOX2	0.3343833664051297	0.009585660911842462	0.463038	0.97817
RBFOX2	2.4928487421970518	8.0	0.00321478	1e-12
RBFOX2	0.37611111346428444	0.07737158160250583	0.420619	0.836813
RBFOX2	0.45309352056505015	0.134182070722465	0.352295	0.734206
RBFOX2	0.43826791579872426	-0.0	0.364529	1.0
RBFOX2	0.6427743174194944	0.03798696033434831	0.227628	0.916248
RBFOX2	0.9338418602783539	8.0	0.116455	1e-12
RBFOX2	4.0737476119226015	8.0	8.43825e-05	1e-12
RBFOX2	0.9592513375815571	5.403200647212892	0.109837	3.95184e-06
RBFOX2	0.28743531394662347	0.3856839888629626	0.515899	0.411449
RBFOX2	1.679116662446604	8.0	0.0209355	1e-12
RBFOX2	0.25922689879602584	3.735093155677146e-05	0.55052	0.999914
RBFOX2	0.05472694063245699	0.5506867103809663	0.881603	0.281393
RBFOX2	0.41022794864551876	0.08697547971300489	0.388841	0.818511
RBFOX2	0.948160870211933	8.252379157010987e-05	0.112678	0.99981
RBFOX2	0.011979116705106018	0.1994320642579074	0.972794	0.631783
RBFOX2	0.541706702020914	0.15210235851442847	0.287272	0.704527
RBFOX2	0.260083678692827	0.004396830317705346	0.549435	0.989927
RBFOX2	0.07843888987854354	0.0056291688577464055	0.834759	0.987122
RBFOX2	0.052719239446721924	0.031088105681832665	0.885688	0.930919
RBFOX2	0.34369189178703696	0.1873880815009954	0.453219	0.649549
RBFOX2	0.0728324577417966	0.940747173932203	0.845605	0.114618
RBFOX2	0.37915008117405125	1.544264607079009	0.417686	0.0285585
RBFOX2	0.8206349496472134	3.0180233728070607	0.151135	0.000959349
RBFOX2	0.1645700834010064	1.7877031696161692	0.684589	0.0163041
RBFOX2	0.08754464594820284	1.2020548790918015	0.817439	0.0627979
RBFOX2	0.7487025363224303	1.5130696264061965	0.17836	0.0306853
RBFOX2	0.6849222385715181	3.1813532163598706	0.206575	0.000658638
RBFOX2	0.11942705066249662	1.1374244119651544	0.759579	0.0728745
RBFOX2	0.3101523816312022	1.070536625242854	0.489607	0.0850087
RBFOX2	0.05567231967083241	0.1626698165049351	0.879686	0.687591
RBFOX2	0.04725210226410668	0.8006398154812597	0.896908	0.158256
RBFOX2	0.4280106556657946	0.40125762929788406	0.373241	0.396956
RBFOX2	0.17356106119337855	0.4246920476765378	0.670562	0.376104
RBFOX2	0.23382741988135414	0.3204839814402353	0.583677	0.478097
RBFOX2	0.1395284309765728	0.3021867581629419	0.725223	0.49867
RBFOX2	0.163836083666992	0.37331582394627644	0.685747	0.423335
RBFOX2	0.12351600460285117	3.4720184243617993	0.752461	0.000337273
RBFOX2	0.037378780284512116	1.3696412921330914	0.917532	0.0426932
RBFOX2	0.08134542036441555	3.6196367818140596	0.829191	0.000240084
RBFOX2	0.40049246034505437	1.8978545474343824	0.397656	0.0126516
RBFOX2	0.11609054850366501	0.25869473065460047	0.765437	0.551195
RBFOX2	0.19351273569228203	0.12470833213181885	0.640453	0.750398
RBFOX2	0.22199860706450944	0.2197446314569991	0.599793	0.602914
RBFOX2	0.2577015192527447	0.3807010545620213	0.552457	0.416197
RBFOX2	0.7971385788617957	3.9343941462355447	0.159537	0.000116307
RBFOX2	0.7549465451856752	0.7622075185579908	0.175814	0.172899
RBFOX2	0.12237011277001623	1.5609690482269987	0.754449	0.0274809
RBFOX2	0.48845618956556197	2.0399313569292707	0.324746	0.00912155
RBFOX2	0.1332083450160319	1.0572535299629737	0.735854	0.0876489
RBFOX2	0.009236827488620456	0.4807746633511461	0.978956	0.330541
RBFOX2	0.04931879067952425	0.6848675807184754	0.89265	0.206601
RBFOX2	0.06329880742293374	0.17448495509806639	0.864373	0.669137
RBFOX2	0.22314124944363908	0.02633884617822493	0.598217	0.941155
RBFOX2	0.18263761303717518	0.1947241633091723	0.656693	0.638669
RBFOX2	0.40182472351233706	0.5930512640496461	0.396438	0.25524
RBFOX2	0.17356106119337855	0.015088966904198177	0.670562	0.965853
RBFOX2	0.7386348163415416	0.06285989782488283	0.182543	0.865247
RBFOX2	0.05784753705339609	-0.0	0.875291	1.0
RBFOX2	0.29123757785980975	3.7351137337971214	0.511402	0.000184029
RBFOX2	0.9312651214620523	4.1267753372806935	0.117148	7.46835e-05
RBFOX2	2.4922709284321036	0.0020075992411786887	0.00321906	0.995388
RBFOX2	1.4677324054218102	-0.0	0.0340618	1.0
RBFOX2	0.6461529848709865	-0.0	0.225864	1.0
RBFOX2	0.24028532956027243	-0.0	0.575062	1.0
RBFOX2	1.3622931775152591	-0.0	0.0434217	1.0
RBFOX2	0.6187964441880834	0.8348506769063011	0.240549	0.146268
RBFOX2	1.4173821856490147	0.6256421447837656	0.0382488	0.236787
RBFOX2	0.35071772721133654	0.4953850762215253	0.445946	0.319606
RBFOX2	0.3466263446157995	0.4483975377524667	0.450167	0.356125
RBFOX2	0.7797035841082318	0.9015708790528784	0.166072	0.125438
RBFOX2	1.0921389902950331	8.0	0.0808837	1.62558e-10
RBFOX2	2.906011300419262	7.248177597860698	0.00124162	5.64706e-08
RBFOX2	0.03637317468800107	0.12448325586574682	0.919659	0.750787
RBFOX2	0.29706652476945217	0.7820136177711541	0.504584	0.165191
RBFOX2	0.4280106556657946	0.3434255815647573	0.373241	0.453497
RBFOX2	0.10127646346847786	0.11507725413620369	0.791997	0.767225
RBFOX2	0.443339353999746	1.955001885407422	0.360297	0.0110917
RBFOX2	0.03765908147440403	0.47225026585024654	0.91694	0.337093
RBFOX2	0.004431928827506119	0.8618963332688384	0.989847	0.137437
RBFOX2	0.8059354481836829	1.8886198528395937	0.156338	0.0129235
RBFOX2	0.1931446805956098	4.3344274510734655	0.640996	4.62991e-05
RBFOX2	1.0010627148809819	1.6324353695526004	0.0997556	0.0233112
RBFOX2	1.236280078974193	2.2224782087344037	0.058039	0.00599131
RBFOX2	0.9003745985858006	0.7528568572001028	0.125784	0.176662
RBFOX2	1.1279107711718996	0.719198621598548	0.0744885	0.190898
RBFOX2	0.25221388130082223	0.8572383515925237	0.559482	0.138919
RBFOX2	0.19757179591910368	1.2551799233886245	0.634495	0.0555674
RBFOX2	0.429855345968764	1.0099401069076797	0.371659	0.0977372
RBFOX2	0.16768017428427645	0.26599510452850955	0.679704	0.542007
RBFOX2	0.11323073887552583	0.4137999075359423	0.770494	0.385656
RBFOX2	0.1397045264195731	0.10129565627191411	0.724929	0.791962
RBFOX2	0.3779103751293382	0.13644755992750612	0.41888	0.730386
RBFOX2	0.34745681524251476	0.4273455993453841	0.449307	0.373813
RBFOX2	0.1441895952272978	0.3030410853730148	0.717481	0.49769
RBFOX2	0.13319004947729712	2.2337552514308725	0.735885	0.00583774
RBFOX2	0.09182231297207956	0.958887722694185	0.809427	0.109929
RBFOX2	0.020316441451705896	0.34672282941501603	0.954297	0.450067
RBFOX2	0.13319004947729712	0.3966715515279936	0.735885	0.40117
RBFOX2	0.04068475444264959	0.19995343450076142	0.910574	0.631025
RBFOX2	0.08756589793681531	0.00884749470598619	0.817399	0.979834
RBFOX2	0.12351600460285117	0.10202890783916187	0.752461	0.790626
RBFOX2	0.005622129550147039	4.34294699063126e-07	0.987138	0.999999
RBFOX2	0.8440357530681593	1.1622405288703612	0.143207	0.0688271
RBFOX2	0.5151067930794877	5.499844516842379	0.305417	3.16341e-06
RBFOX2	0.8871236492020506	5.776919602168845	0.129681	1.6714e-06
RBFOX2	4.638470474124471	8.0	2.29895e-05	1e-12
RBFOX2	1.3233703963835515	8.0	0.047493	1.7161e-09
RBFOX2	1.8615583498306445	7.176339312030714	0.0137544	6.66286e-08
RBFOX2	0.2459752118323741	3.878456569368385	0.567577	0.000132295
RBFOX2	0.33746692665590877	8.0	0.459762	1.16877e-11
RBFOX2	0.7221708294254449	3.2935433848028084	0.189596	0.000508694
RBFOX2	0.14530235866191782	-0.0	0.715645	1.0
RBFOX2	0.7403344612703275	0.020256373247361608	0.18183	0.954429
RBFOX2	0.3355836905865998	0.21112347188710118	0.46176	0.615002
RBFOX2	0.5046110927621446	0.0013200880009607797	0.312888	0.996965
RBFOX2	0.7650198170559934	2.7087288545933834	0.171783	0.00195556
RBFOX2	0.20352488596745133	1.2336875579092734	0.625857	0.0583865
RBFOX2	0.9471483712603824	0.050542170636628435	0.112941	0.890139
RBFOX2	0.7125476370463446	0.6387955208126961	0.193844	0.229723
RBFOX2	0.21804008851590842	0.22474645350072775	0.605285	0.59601
RBFOX2	0.19693911976864256	0.19984057836791397	0.63542	0.631189
RBFOX2	0.06619141262217268	0.021459775022274804	0.858635	0.951788
RBFOX2	0.26639833096569415	0.07191154033502915	0.541504	0.8474
RBFOX2	0.5445505963590502	0.15618439990002234	0.285397	0.697936
RBFOX2	1.0458028525755092	0.11740545691265018	0.0899906	0.763123
RBFOX2	0.8482074011739716	0.023525758095168443	0.141838	0.947271
RBFOX2	0.4927987606394046	0.44513788246985536	0.321515	0.358808
RBFOX2	1.46873189467212	0.5521817227558274	0.0339835	0.280426
RBFOX2	1.7573765902070466	0.5522839486884933	0.0174833	0.28036
RBFOX2	1.3707464079183675	0.323853488726566	0.0425847	0.474402
RBFOX2	0.37611111346428444	0.04828615858716859	0.420619	0.894775
RBFOX2	0.20298881704675942	6.473886976578234	0.62663	3.35825e-07
RBFOX2	0.19106827787972985	1.2455293450424598	0.644068	0.056816
RBFOX2	0.9250446658238833	2.6250446346616587	0.118838	0.00237113
RBFOX2	2.2569349483923746	4.559553782539357	0.00553433	2.75706e-05
RBFOX2	2.230319955067698	8.0	0.0058841	1e-12
RBFOX2	2.265939820349546	8.0	0.00542076	1e-12
RBFOX2	1.19702661354201	8.0	0.0635292	7.74328e-09
RBFOX2	0.33803027775089917	0.07006788825145165	0.459166	0.851005
RBFOX2	2.6971151904298396	8.0	0.00200856	1e-12
RBFOX2	0.7670394473368177	0.4113059720607602	0.170986	0.387877
RBFOX2	0.3535698051681521	0.23240560660877177	0.443027	0.585591
RBFOX2	0.2250095829912332	0.26828152985805304	0.595649	0.539161
RBFOX2	0.943743264149861	0.02914147856734151	0.11383	0.935101
RBFOX2	0.7092221564703746	0.0374673018239909	0.195334	0.917345
RBFOX2	0.18419055695547207	0.44597627503255405	0.654349	0.358116
RBFOX2	1.2434970146669069	8.0	0.0570825	1e-12
RBFOX2	1.8564075662214774	8.0	0.0139185	1e-12
RBFOX2	3.3565907551336203	8.0	0.000439956	1e-12
RBFOX2	0.6043015139632323	0.08769183730883302	0.248713	0.817162
RBFOX2	1.0435679021560573	0.4172289274795064	0.0904549	0.382623
RBFOX2	1.7671512191560852	0.7858054306384209	0.0170942	0.163755
RBFOX2	0.6289321377282637	0.24559890988887306	0.235	0.568069
RBFOX2	1.391019585595909	0.043455087982191984	0.0406425	0.904784
RBFOX2	0.09878259630619135	0.20550079985369885	0.796558	0.623016
RBFOX2	0.47820573807109756	0.6953630087082103	0.332502	0.201668
RBFOX2	0.7808138033329259	0.08202264198100667	0.165648	0.827899
RBFOX2	0.8918207360997402	-0.0	0.128286	1.0
RBFOX2	0.6597780469137268	-0.0	0.218888	1.0
RBFOX2	0.22291625346722097	0.00016158760442622482	0.598527	0.999628
RBFOX2	0.4927987606394046	0.00033105854454080146	0.321515	0.999238
RBFOX2	0.3552404860495031	-0.0	0.441326	1.0
RBFOX2	0.6101749971888214	3.083600290620699e-05	0.245372	0.999929
RBFOX2	0.31373920922380416	0.007149249025669613	0.48558	0.983673
RBFOX2	0.158120188636859	0.00014725078978448445	0.694832	0.999661
RBFOX2	1.146792928082623	8.0	0.0713193	1e-12
RBFOX2	2.3641685546968323	8.0	0.00432346	2.26796e-12
RBFOX2	2.5793479572420637	8.0	0.00263422	3.96443e-09
RBFOX2	2.605243719404554	8.0	0.00248174	1.48955e-11
RBFOX2	1.796610789419329	4.713312297449484	0.0159731	1.93503e-05
RBFOX2	1.8452930820268407	5.452236367417178	0.0142793	3.52991e-06
RBFOX2	0.00869460633452739	0.19429801288720905	0.980179	0.639296
RBFOX2	0.2323907741722853	0.0009438782712054938	0.585611	0.997829
RBFOX2	0.710573826918391	0.14807298579213962	0.194727	0.711094
RBFOX2	0.8735893308197799	0.015021075267393852	0.133786	0.966004
RBFOX2	0.37327376455701156	0.19649850117722276	0.423376	0.636065
RBFOX2	0.486131446302466	0.3160789456834512	0.326489	0.482971
RBFOX2	0.265889349635913	0.1361931415815296	0.542139	0.730814
RBFOX2	0.7114735585155633	0.5511422443678484	0.194324	0.281098
RBFOX2	1.0150296173400002	0.516481168641448	0.0965985	0.304452
RBFOX2	0.28134969657820064	0.7771327222248041	0.523179	0.167058
RBFOX2	0.5833761326158161	1.201501280626052	0.26099	0.062878
RBFOX2	0.23770489476706375	0.06273593850600338	0.578489	0.865494
RBFOX2	0.6149803305778448	0.09442968763365803	0.242672	0.804582
RBFOX2	0.015095262030695293	0.4688878334059885	0.965839	0.339713
RBFOX2	0.06955836629685654	0.40286668944278226	0.852004	0.395488
RBFOX2	1.274212469572321	1.6608030483164893	0.0531848	0.0218372
RBFOX2	0.3501736734825987	2.8667773475877114	0.446505	0.00135901
RBFOX2	0.9329924133976091	1.3741208661654605	0.116683	0.0422551
RBFOX2	0.29303399844560274	2.5247182535289405	0.509291	0.00298732
RBFOX2	0.18089584570910047	1.3601789539708635	0.659332	0.0436336
RBFOX2	0.30721651172940057	1.3829346244784684	0.492928	0.0414062
RBFOX2	0.7677893772647669	3.8645111505455145	0.170691	0.000136612
RBFOX2	2.0115587733927605	2.2662179150074775	0.00973736	0.00541729
RBFOX2	0.14558099558553983	0.6957788355558093	0.715186	0.201475
RBFOX2	0.7393539101806336	0.16599980532753525	0.182241	0.682339
RBFOX2	0.03697190801555676	0.975194270970684	0.918392	0.105878
RBFOX2	0.024761254166467364	0.18742619390158077	0.94458	0.649492
RBFOX2	0.022905434165510122	0.5101820916985493	0.948625	0.3089
RBFOX2	0.0510616015581813	0.1146020248294274	0.889075	0.768065
RBFOX2	0.09789371750917908	0.14842552657835825	0.79819	0.710517
RBFOX2	0.40691783334936954	8.0	0.391816	1e-12
RBFOX2	1.200354173015574	7.078345252577612	0.0630443	8.34939e-08
RBFOX2	0.20491077069649552	5.5864823049599845	0.623863	2.5913e-06
RBFOX2	0.26795783929437383	7.857235225361276	0.539563	1.3892e-08
RBFOX2	0.21283505961667362	0.862835854870644	0.612583	0.13714
RBFOX2	1.2499330664683275	-0.0	0.0562428	1.0
RBFOX2	0.5454950893906738	0.5492152842226221	0.284777	0.282348
RBFOX2	0.3874471222461033	0.9368956725907925	0.409782	0.115639
RBFOX2	0.5434533015055635	0.0246913739546318	0.286119	0.944732
RBFOX2	0.18500435715785005	0.2711018646984283	0.653124	0.535671
RBFOX2	0.04386039533624966	0.2561101979464572	0.90394	0.554485
RBFOX2	0.04335286044739908	1.282941434515073	0.904997	0.0521265
RBFOX2	0.1582577181620751	0.00014203751998273365	0.694612	0.999673
RBFOX2	0.12266091062118023	3.648226875660167e-05	0.753944	0.999916
RBFOX2	0.8352784479154273	0.32592184562793863	0.146124	0.472148
RBFOX2	1.6107825123920272	4.8763998654918606	0.0245029	1.32923e-05
RBFOX2	0.5766705529027023	1.864148891556222	0.265051	0.0136726
RBFOX2	0.14587804088215484	0.5836757608635869	0.714697	0.26081
RBFOX2	0.10002855997992642	0.8134363448231269	0.794276	0.153661
RBFOX2	0.4903083315898327	2.9216446983638904	0.323364	0.00119772
RBFOX2	1.2400776955397312	0.49711697361962887	0.0575337	0.318334
RBFOX2	1.0458028525755092	1.4386040164661702	0.0899906	0.0364247
RBFOX2	0.5701992883693534	3.928007592875824	0.26903	0.00011803
RBFOX2	0.07036040657277479	-0.0	0.850432	1.0
RBFOX2	0.297050171813742	0.002724606442566452	0.504603	0.993746
RBFOX2	0.02826040911222171	0.5035408618789563	0.937	0.31366
RBFOX2	0.5681073621281308	2.83749533547885	0.270329	0.0014538
RBFOX2	0.3885273596683557	0.6603240159435231	0.408764	0.218613
RBFOX2	0.07399266569757745	0.07386085488563986	0.843349	0.843605
RBFOX2	0.5458520939381621	0.2547276337549539	0.284543	0.556253
RBFOX2	0.3020927105449631	0.568911376149849	0.498778	0.269829
RBFOX2	0.7044263032094171	0.28908250967012955	0.197503	0.513946
RBFOX2	0.20006838521949086	0.09188348347632218	0.630858	0.809313
RBFOX2	0.38053412937047826	0.02367937240760043	0.416357	0.946936
RBFOX2	1.2991016725633362	0.07359941120432627	0.0502225	0.844113
RBFOX2	0.7825476419879261	0.17151540308104424	0.164988	0.673728
RBFOX2	2.5103438047594007	0.11800627445154661	0.00308785	0.762068
RBFOX2	0.2553956884866034	1.2869481730448276	0.555398	0.0516478
RBFOX2	0.3593804455597173	3.6900761444549524	0.437139	0.000204138
RBFOX2	0.11968498957644907	0.42420618280566214	0.759128	0.376525
RBFOX2	0.07811384697639673	0.9873736490459498	0.835384	0.10295
RBFOX2	0.2869599454826741	2.0715206769910433	0.516464	0.00848163
RBFOX2	0.2334258097404679	1.546404961844847	0.584217	0.0284181
RBFOX2	0.4829823445644623	2.118208632328256	0.328865	0.00761713
RBFOX2	0.508694347779058	2.71220722468749	0.30996	0.00193996
RBFOX2	0.10002855997992642	0.22658147196926964	0.794276	0.593497
RBFOX2	0.07670778668499127	0.2685232472774272	0.838093	0.538861
RBFOX2	0.01944444787497846	0.1915128684837849	0.956215	0.643409
RBFOX2	0.11945563944499661	0.8292778245109295	0.759529	0.148157
RBFOX2	0.05780437227472386	0.850137622506772	0.875378	0.141209
RBFOX2	0.08134542036441555	0.09355828357076372	0.829191	0.806198
RBFOX2	0.026238723414524413	0.06269278688397634	0.941372	0.86558
RBFOX2	0.05567231967083241	0.849965426189198	0.879686	0.141265
RBFOX2	0.6504427487403531	0.21044043905591217	0.223644	0.61597
RBFOX2	0.08182964155475637	0.00601606623845427	0.828267	0.986243
RBFOX2	0.34450524402877414	0.25018177896078186	0.452371	0.562106
RBFOX2	0.16891829893449867	1.2747738201358758	0.677769	0.0531161
RBFOX2	0.5164940071450895	0.3053219860760064	0.304443	0.495083
RBFOX2	0.2099915492752303	0.6758492938161775	0.616607	0.210936
RBFOX2	0.021059790052782742	0.0038685018678878504	0.952665	0.991132
RBFOX2	0.07917620826085389	0.07583292117333536	0.833343	0.839783
RBFOX2	0.010827489559352607	0.0740240796454603	0.975377	0.843288
RBFOX2	0.0010740343494460255	0.10388898567513163	0.99753	0.787247
RBFOX2	0.028190427059645105	0.03626032536421399	0.937151	0.919898
RBFOX2	0.02213835672072866	1.6964778040402595	0.950302	0.0201151
RBFOX2	0.07152528538715948	2.6202069680229623	0.848154	0.00239769
RBFOX2	0.4903083315898327	0.011933582177822963	0.323364	0.972896
RBFOX2	0.34369189178703696	0.10004277650081494	0.453219	0.79425
RBFOX2	0.006241144634701545	0.06369742422365363	0.985732	0.86358
RBFOX2	0.12442425773669331	0.0196538757056987	0.750889	0.955754
RBFOX2	0.7680795279544216	0.036842829392049324	0.170577	0.918665
RBFOX2	0.5420303453041428	0.19553547984032527	0.287058	0.637477
RBFOX2	0.16631306597433956	0.09897237219584663	0.681847	0.79621
RBFOX2	0.10139547252488251	0.009009304786130412	0.79178	0.979469
RBFOX2	0.6504427487403531	0.11743960434805792	0.223644	0.763063
RBFOX2	0.5413908531233231	0.000567994152935641	0.287481	0.998693
RBFOX2	0.4487635419726571	0.19310809547770194	0.355825	0.64105
RBFOX2	1.0860558788110561	0.9156275129624861	0.0820246	0.121443
RBFOX2	0.9466372443638461	0.09292470244879399	0.113074	0.807375
RBFOX2	0.23805938840019608	0.2645304499045889	0.578017	0.543838
RBFOX2	1.3687764781863934	0.004701404362041379	0.0427783	0.989233
RBFOX2	2.4958418877448048	0.051391938973998484	0.0031927	0.888399
RBFOX2	0.7272767653861578	0.11733887713512385	0.18738	0.76324
RBFOX2	1.0686550402110364	0.030244054517377973	0.0853778	0.93273
RBFOX2	0.9420031672368743	0.11374453437946463	0.114287	0.769583
RBFOX2	1.4026767556968842	0.008856359450714198	0.0395661	0.979814
RBFOX2	0.6597780469137268	0.20114295837618665	0.218888	0.629299
RBFOX2	1.730865477086629	8.0	0.0185838	1.96886e-10
RBFOX2	1.4879108989919512	8.0	0.0325154	1e-12
RBFOX2	1.6028041406547153	8.0	0.0249572	1e-12
RBFOX2	1.6208286900055915	5.203195399142701	0.0239426	6.26332e-06
RBFOX2	0.24167639229303517	2.757963222799057	0.573223	0.00174597
RBFOX2	0.765356192238231	0.8407336689065058	0.17165	0.1443
RBFOX2	0.14503602993136822	0.4745884662352452	0.716084	0.335283
RBFOX2	0.11362040074869341	0.07944676798673703	0.769803	0.832824
RBFOX2	0.5169464500503799	0.3833659214297842	0.304126	0.413651
RBFOX2	0.39884972199526825	0.5708875241878072	0.399163	0.268604
RBFOX2	0.5620386811505946	1.3282293722208889	0.274133	0.0469646
RBFOX2	0.5408367837248498	1.6126155133803497	0.287848	0.0243997
RBFOX2	0.4813886837921996	8.0	0.330074	4.93666e-09
RBFOX2	1.5692559495402387	8.0	0.0269615	1e-12
RBFOX2	2.4658278837967718	8.0	0.00342115	1e-12
RBFOX2	0.801939790758483	0.8619943028659982	0.157783	0.137406
RBFOX2	0.7326006201125957	1.0687791743520791	0.185097	0.0853534
RBFOX2	2.127424791480845	1.311840120505707	0.00745719	0.0487708
RBFOX2	1.0902760617596825	0.3153395220490661	0.0812314	0.483794
RBFOX2	0.943743264149861	5.237797996430649	0.11383	5.78365e-06
RBFOX2	2.110444519525702	8.0	0.00775453	1e-12
RBFOX2	1.22513865488882	3.903301974428255	0.0595472	0.000124939
RBFOX2	0.5146122284619594	0.26805041270763463	0.305765	0.539448
RBFOX2	0.054008803429672306	0.5907467329663468	0.883062	0.256598
RBFOX2	0.3803422446835894	4.5675021183040645	0.416541	2.70706e-05
RBFOX2	0.46309325156445547	0.016663790364726545	0.344276	0.962357
RBFOX2	1.2419901669927453	0.04931246593057008	0.0572809	0.892663
RBFOX2	0.5804738044242309	0.7038944888662515	0.26274	0.197745
RBFOX2	2.1291415526001796	0.003196415469250918	0.00742777	0.992667
RBFOX2	1.05136896359837	0.122001281253067	0.0888446	0.75509
RBFOX2	0.4999818253606485	0.063017532832587	0.316241	0.864933
RBFOX2	0.3361596705583481	0.08371190464442674	0.461148	0.824685
RBFOX2	0.17601222465188743	0.14613151004799074	0.666788	0.71428
RBFOX2	0.4977586557488672	0.323575279024375	0.317864	0.474706
RBFOX2	0.7825476419879261	0.03986089700806388	0.164988	0.912303
RBFOX2	0.26106334546016635	0.31732073600420263	0.548197	0.481592
RBFOX2	1.3472113714146345	0.004123159248725815	0.0449561	0.990551
RBFOX2	0.9130994179099219	0.2353091488275055	0.122152	0.581689
RBFOX2	0.023069820754792015	0.012540208067223387	0.948266	0.971538
RBFOX2	0.00011423447123207161	0.9783766234507433	0.999737	0.105105
RBFOX2	0.46484391383994833	0.0449196284035103	0.342891	0.901738
RBFOX2	0.34927295871403724	0.6121654276091893	0.447432	0.24425
RBFOX2	0.24507248162024584	0.3543292123944367	0.568758	0.442253
RBFOX2	0.10341536611567029	1.4047805361738566	0.788106	0.0393749
RBFOX2	0.1416950496571261	1.1032660542540706	0.721614	0.0788377
RBFOX2	0.07632604577766176	0.58712299841356	0.83883	0.258748
RBFOX2	0.9899885378393646	1.5716141007998696	0.102332	0.0268155
RBFOX2	0.3803422446835894	3.839597503469772	0.416541	0.000144678
RBFOX2	1.754405909603622	7.001711011961147	0.0176033	9.96068e-08
RBFOX2	0.6888779141292842	2.8304813286983017	0.204702	0.00147747
RBFOX2	0.6659686849795513	0.7287324129504169	0.21579	0.186753
RBFOX2	1.75282981635047	6.007286578137757	0.0176673	9.83362e-07
RBFOX2	0.10310412820088938	4.768362229485862	0.788671	1.70466e-05
RBFOX2	0.059610036704395505	0.7067369134300521	0.871746	0.196455
RBFOX2	0.11045404052455182	0.07055450649476203	0.775436	0.850052
RBFOX2	1.4178832062373745	0.4091548227904033	0.0382047	0.389803
RBFOX2	0.7469504891530703	0.5115987742091138	0.179081	0.307894
RBFOX2	0.7956819156752144	0.4082877750799154	0.160073	0.390582
RBFOX2	1.6717243950149876	0.70376053919298	0.0212949	0.197806
RBFOX2	0.5412609532689732	1.7261471880045525	0.287567	0.0187868
RBFOX2	0.6377022904978085	0.3632935069445255	0.230302	0.433218
RBFOX2	0.8941867664081814	0.1921113215463945	0.127589	0.642523
RBFOX2	1.8179535981809973	0.8753262638590232	0.0152071	0.133252
RBFOX2	0.7393539101806336	1.3610567184093663	0.182241	0.0435455
RBFOX2	1.1222555746026226	1.0640204061679281	0.0754648	0.0862938
RBFOX2	0.6504427487403531	1.9310316288031917	0.223644	0.0117211
RBFOX2	1.0967086556282084	0.6582529749955832	0.0800371	0.219658
RBFOX2	0.9329924133976091	0.12431380239907898	0.116683	0.75108
RBFOX2	0.14711274132290766	0.07808369532690061	0.712668	0.835442
RBFOX2	0.9911359255153164	0.2686981734334026	0.102062	0.538644
RBFOX2	2.430524259682897	0.14926434243788092	0.00371087	0.709146
RBFOX2	1.812079010321278	1.265013056197572	0.0154142	0.0543234
RBFOX2	0.6163695177130473	0.46256879607036194	0.241897	0.344692
RBFOX2	0.5981912075439832	0.01022102644773977	0.252237	0.97674
RBFOX2	0.08574836646452677	0.0015418734603222664	0.820827	0.996456
RBFOX2	0.11752783098529614	0.009244812906293231	0.762908	0.978938
RBFOX2	2.9756908772790562	8.0	0.00105757	1.1563e-12
RBFOX2	1.2419901669927453	0.4141378746522677	0.0572809	0.385356
RBFOX2	0.5453807269325442	0.5949338099833762	0.284852	0.254136
RBFOX2	0.8869294538403198	0.15376250244407816	0.129739	0.701839
RBFOX2	0.7011687479819612	1.1785880153578865	0.19899	0.0662845
RBFOX2	0.5316408522117001	0.1926902952676785	0.294008	0.641667
RBFOX2	0.3308161250469476	2.486698479965907	0.466857	0.00326063
RBFOX2	0.7862618314092576	8.0	0.163583	6.27594e-11
RBFOX2	1.4474972609261598	8.0	0.0356864	1e-12
RBFOX2	0.006308118062936279	-0.0	0.98558	1.0
RBFOX2	0.01840878898296609	-0.0	0.958498	1.0
RBFOX2	2.475549100667038e-05	-0.0	0.999943	1.0
RBFOX2	2.272969786855125	8.0	0.00533372	1e-12
RBFOX2	1.1237625241974687	8.0	0.0752034	1e-12
RBFOX2	1.6027380197194883	8.0	0.024961	2.55174e-10
RBFOX2	0.20006838521949086	5.334848826081535	0.630858	4.62542e-06
RBFOX2	0.3101523816312022	0.22345280723934546	0.489607	0.597788
RBFOX2	0.675474737003041	0.8400810624442365	0.211118	0.144517
RBFOX2	1.3298478829868023	0.6791602278812232	0.0467899	0.209334
RBFOX2	0.07318132560528982	0.05067050601534347	0.844926	0.889876
RBFOX2	1.527490744815203	0.24156276173326152	0.0296831	0.573373
RBFOX2	0.21446089971356988	0.13336182181775377	0.610294	0.735594
RBFOX2	0.13446549927705853	0.1404516292433794	0.733727	0.723683
RBFOX2	0.2465601976561933	0.39351974740503004	0.566813	0.404092
RBFOX2	2.780971139306064	8.0	0.00165588	5.77607e-09
RBFOX2	0.2645727763496146	0.08911637627260036	0.543785	0.814486
RBFOX2	2.1739744633480838	0.1673295342515156	0.00669924	0.680253
RBFOX2	0.8510674314054786	0.020514452312331833	0.140907	0.953862
RBFOX2	0.430098468129938	0.020972271209329242	0.371451	0.952857
RBFOX2	0.2197561568219993	0.014298754302027634	0.602898	0.967612
RBFOX2	1.493756163990723	1.2725701773864335	0.0320807	0.0533863
RBFOX2	1.1987568645436981	0.05894695508439155	0.0632766	0.873078
RBFOX2	2.3593913741188444	0.6910750689550803	0.00437128	0.203669
RBFOX2	1.6210173764411626	0.7695102057703568	0.0239322	0.170016
RBFOX2	1.116179636472111	0.5175065904133128	0.076528	0.303734
RBFOX2	1.274212469572321	0.06196487349615643	0.0531848	0.867032
RBFOX2	2.292393208459905	0.205932509345144	0.00510043	0.622397
RBFOX2	0.6829902709744027	0.1609061368718716	0.207496	0.690389
RBFOX2	1.1388116093489047	2.434768655939236	0.0726421	0.00367478
RBFOX2	1.028025480880218	3.9203846764730566	0.0937507	0.00012012
RBFOX2	1.9206523063014076	1.5280265711162062	0.0120046	0.0296465
RBFOX2	0.5862309819758464	2.555667852458772	0.25928	0.00278184
RBFOX2	0.5613516614879289	2.1299280881217273	0.274567	0.00741433
RBFOX2	0.8417913477778436	5.752490719579202	0.143949	1.76811e-06
RBFOX2	0.7900000260711457	4.763838248124422	0.162181	1.72251e-05
RBFOX2	2.7529281547842945	8.0	0.00176633	1e-12
RBFOX2	0.8038265794149225	2.8878342064137192	0.157099	0.00129469
RBFOX2	0.07917620826085389	0.4467652593582552	0.833343	0.357466
RBFOX2	0.16189677353029225	2.144990545909212	0.688816	0.00716159
RBFOX2	0.7403344612703275	0.23982489359718223	0.18183	0.575672
RBFOX2	0.1543179165869317	3.153053323889549	0.700942	0.000702986
RBFOX2	0.9742109437363432	8.0	0.106118	3.89738e-11
RBFOX2	1.3265726507054973	3.1306104370433427	0.0471441	0.000740269
RBFOX2	0.6194884751077103	0.9018756617057647	0.240166	0.12535
RBFOX2	0.09226518881499647	0.09582129962291018	0.808602	0.802008
RBFOX2	0.12337981491569669	0.723871512590949	0.752697	0.188855
RBFOX2	0.8038265794149225	0.34633027012861056	0.157099	0.450474
RBFOX2	0.7394039576980912	0.11944591904779084	0.18222	0.759546
RBFOX2	1.3726484835561548	1.6406863637331612	0.0423986	0.0228725
RBFOX2	0.6585219492267722	2.1141064170645136	0.219522	0.00768942
RBFOX2	0.9211953056993613	0.0028010930167058877	0.119896	0.993571
RBFOX2	0.36309105220117666	0.30486081566391726	0.43342	0.495609
RBFOX2	3.003042004473231	1.3225819517139192	0.00099302	0.0475793
RBFOX2	0.3021928545447388	1.2690425888286891	0.498663	0.0538217
RBFOX2	0.24401848860492711	1.0240069586679983	0.57014	0.0946222
RBFOX2	0.8036441631265342	0.35876888474192736	0.157165	0.437755
RBFOX2	1.6583083384269073	8.0	0.021963	1e-12
RBFOX2	2.001568024593394	5.782139830242641	0.00996396	1.65143e-06
RBFOX2	1.5258070543742808	0.6828019394929904	0.0297984	0.207586
RBFOX2	2.620429815545239	8.0	0.00239646	5.4492e-12
RBFOX2	1.3272853277096375	0.539306579220351	0.0470668	0.288864
RBFOX2	2.352488912349697	0.04774870436937675	0.00444131	0.895883
RBFOX2	1.0230908887154007	0.013329463660270536	0.094822	0.969774
RBFOX2	1.1472413421633267	0.11606161303186173	0.0712457	0.765488
RBFOX2	1.3757571059105471	0.055073883026303866	0.0420962	0.880899
RBFOX2	0.21804008851590842	0.03821738170012278	0.605285	0.915762
RBFOX2	0.9158993829983374	0.0637391669392659	0.121367	0.863497
RBFOX2	0.4306038494580831	0.1186507274013092	0.371019	0.760938
RBFOX2	0.6047400232375075	0.3936336849589439	0.248462	0.403986
RBFOX2	0.9279560825633475	0.0018845781692504566	0.118044	0.99567
RBFOX2	0.8253791426743178	0.09550192682252148	0.149493	0.802598
RBFOX2	1.0539261880148034	3.4650833610313843	0.088323	0.000342702
RBFOX2	2.015927921767872	4.824218648221485	0.00963989	1.49893e-05
RBFOX2	0.745468840646095	8.0	0.179693	1.4211e-11
RBFOX2	2.003455932086716	8.0	0.00992074	5.09215e-12
RBFOX2	0.8924406995434503	8.0	0.128103	1e-12
RBFOX2	1.0153390435306748	-0.0	0.0965297	1.0
RBFOX2	1.6717243950149876	-0.0	0.0212949	1.0
RBFOX2	0.8105995302629716	4.34294699063126e-07	0.154668	0.999999
RBFOX2	0.22144215084568453	-0.0	0.600562	1.0
RBFOX2	0.9126197091808075	0.0018885038353874993	0.122287	0.995661
RBFOX2	0.6020217750950444	-0.0	0.250022	1.0
RBFOX2	1.0779469994531283	0.2126847869153813	0.0835705	0.612795
RBFOX2	1.3298478829868023	0.3165575914148182	0.0467899	0.482439
RBFOX2	0.33803027775089917	0.25134923066943915	0.459166	0.560597
RBFOX2	0.31835451408716453	0.4243411548544146	0.480447	0.376408
RBFOX2	1.2772048920054775	4.55408769705201	0.0528196	2.79198e-05
RBFOX2	1.5815561773942484	5.1937426742004655	0.0262086	6.40114e-06
RBFOX2	0.03212455445196688	0.7493336420568987	0.9287	0.178101
RBFOX2	0.1657993606890236	1.8475771063403765	0.682654	0.0142044
RBFOX2	0.1749037856744641	0.32408241322214504	0.668492	0.474152
RBFOX2	0.8568008980342766	0.2098338081240483	0.139059	0.616831
RBFOX2	0.8073238472716411	0.011804147343438591	0.155839	0.973186
RBFOX2	0.13609569366098961	1.2223260118668373	0.730978	0.0599341
RBFOX2	0.1823183053372316	0.2459499618640309	0.657176	0.56761
RBFOX2	0.269513274281848	0.5448352513703746	0.537634	0.28521
RBFOX2	0.12312140276670229	0.8818047401217516	0.753145	0.131279
RBFOX2	0.1283990463590886	0.08650987058957302	0.744048	0.819389
RBFOX2	0.08312038831886326	1.1669574884875222	0.825809	0.0680836
RBFOX2	0.10963767360837882	2.2229220583499996	0.776895	0.00598519
RBFOX2	0.032325217075186145	0.3749593253924561	0.928271	0.421736
RBFOX2	0.13880144593154242	0.39549315073213537	0.726438	0.40226
RBFOX2	0.14013728171911616	2.3141884217154396	0.724207	0.00485078
RBFOX2	1.0537811572965068	0.7836651649398824	0.0883525	0.164564
RBFOX2	0.49706513433954697	0.5582451824193863	0.318372	0.276538
RBFOX2	0.14530235866191782	1.201566210701895	0.715645	0.0628686
RBFOX2	0.42168290615943504	2.1661608643893095	0.378719	0.00682086
RBFOX2	0.011889391466477313	0.10890654123535644	0.972995	0.778204
RBFOX2	0.00599757183103122	0.08881255119195683	0.986285	0.815056
RBFOX2	0.38994060049390195	0.2643061087732234	0.407436	0.544119
RBFOX2	0.018072266842883836	0.13824103272799368	0.959241	0.727376
RBFOX2	0.6886127958498766	3.0448608748155457	0.204827	0.00090186
RBFOX2	0.463932941572945	1.0113541037500648	0.343611	0.0974195
RBFOX2	0.2183027744518707	0.399214359340763	0.604919	0.398828
RBFOX2	0.0020516684566054904	0.27900930194506374	0.995287	0.526006
RBFOX2	0.04068475444264959	0.023788540374839306	0.910574	0.946698
RBFOX2	0.31835451408716453	1.1986292235143134	0.480447	0.0632952
RBFOX2	0.20006838521949086	0.01789980408782568	0.630858	0.959622
RBFOX2	0.3187886213964507	0.02889818231287241	0.479967	0.935625
RBFOX2	0.676005797818026	0.5137877859351572	0.21086	0.306346
RBFOX2	1.6627844113172117	8.0	0.0217378	1e-12
RBFOX2	0.290943845960349	3.7157452756849545	0.511748	0.000192422
RBFOX2	1.8474364857434604	8.0	0.014209	1e-12
RBFOX2	1.1483369062144289	8.0	0.0710662	4.52725e-09
RBFOX2	0.2572481678662325	3.1993420227727523	0.553034	0.000631914
RBFOX2	0.5551529693594444	5.886922758997065	0.278514	1.29741e-06
RBFOX2	0.8295065271019131	3.031587104592745	0.148079	0.00092985
RBFOX2	0.5547477333827591	2.4984669713972147	0.278774	0.00317346
RBFOX2	1.150793792963525	2.664897302835299	0.0706653	0.00216323
RBFOX2	0.6034676470887925	2.631426779745348	0.249191	0.00233654
RBFOX2	0.2728411554932146	1.5255302285852939	0.53353	0.0298174
RBFOX2	0.6247187334407313	1.5222841690319273	0.237291	0.0300411
RBFOX2	0.17618420802070256	0.29323870507183747	0.666524	0.509051
RBFOX2	1.4645501696200267	2.664329517559262	0.0343123	0.00216606
RBFOX2	0.9816574009241764	2.293763706647084	0.104314	0.00508436
RBFOX2	0.3488111806345092	1.1260426673827955	0.447908	0.0748096
RBFOX2	1.1621200258438837	2.131671847833302	0.0688462	0.00738462
RBFOX2	0.290943845960349	2.646431882447025	0.511748	0.00225719
RBFOX2	0.7091487923482612	1.9673006725073825	0.195367	0.010782
RBFOX2	0.18148115544050247	0.6911710355038065	0.658444	0.203624
RBFOX2	0.3021928545447388	0.45292959469125604	0.498663	0.352428
RBFOX2	0.08481763031407427	0.4909588554431835	0.822588	0.32288
RBFOX2	0.24931576305766215	0.8992091509745859	0.563228	0.126122
RBFOX2	0.86983676577903	5.657228050009073	0.134947	2.20177e-06
RBFOX2	0.5965277226239972	5.161283735566471	0.253205	6.89789e-06
RBFOX2	1.0150296173400002	2.835453836960056	0.0965985	0.00146065
RBFOX2	1.5815561773942484	1.5952586235190183	0.0262086	0.0253946
RBFOX2	0.46309325156445547	0.9414942609700702	0.344276	0.114421
RBFOX2	0.8735893308197799	0.4076155862005796	0.133786	0.391187
RBFOX2	1.3665315444204136	0.3974668854920785	0.043	0.400436
RBFOX2	0.9440256874341879	0.5722445690335454	0.113756	0.267766
RBFOX2	0.9669785553170893	0.12515767620459314	0.1079	0.749622
RBFOX2	0.5562958995413315	0.24496711981639932	0.277782	0.568896
RBFOX2	0.10338065066008736	0.13391478782627267	0.788169	0.734658
RBFOX2	0.5990650241891479	0.6170001500313689	0.25173	0.241546
RBFOX2	1.194039943268829	0.9873736490459498	0.0639676	0.10295
RBFOX2	0.9006509025026808	0.6146243390107216	0.125704	0.242871
RBFOX2	2.4631651614128205	0.03314098288272957	0.00344219	0.926529
RBFOX2	1.6210173764411626	0.021230320121003468	0.0239322	0.952291
RBFOX2	0.5423239501239552	0.002005854017771163	0.286864	0.995392
RBFOX2	1.1751455275583307	0.025632942656451954	0.066812	0.942686
RBFOX2	1.391019585595909	0.19485474280619713	0.0406425	0.638477
RBFOX2	0.5498741132680461	0.08302573630081746	0.28192	0.825989
RBFOX2	0.18449131928693902	0.13568653228531136	0.653896	0.731667
RBFOX2	0.6165526840164419	0.1279504194032775	0.241795	0.744817
RBFOX2	1.141987039057397	0.6637184234668252	0.0721129	0.216911
RBFOX2	0.22476102714106144	0.0332413032761794	0.59599	0.926315
RBFOX2	0.49593303562543356	0.22931364072311686	0.319203	0.589775
RBFOX2	0.18089584570910047	0.5322261986630413	0.659332	0.293612
RBFOX2	0.29303399844560274	0.00010902159774067751	0.509291	0.999749
RBFOX2	0.010123217381432188	0.047290841028981026	0.97696	0.896828
RBFOX2	0.2739977630825654	0.47670236262756904	0.532111	0.333655
RBFOX2	1.1531942018057872	0.5459268884758314	0.0702758	0.284494
RBFOX2	0.2544209073790966	0.3060998952904757	0.556646	0.494197
RBFOX2	0.08922249861417748	0.839624520513933	0.814287	0.144669
RBFOX2	0.18937638974841103	0.11483957448000864	0.646582	0.767645
RBFOX2	0.17701185264391786	0.06351038566255589	0.665255	0.863952
RBFOX2	0.11826337065851648	0.019369968612566606	0.761617	0.956379
RBFOX2	0.4822948637332272	0.9275037901120881	0.329386	0.118167
RBFOX2	0.17368219002887544	2.9776499986121547	0.670375	0.00105281
RBFOX2	0.5454462910584272	8.0	0.284809	3.88729e-10
RBFOX2	0.1372986850344304	3.0292743275539196	0.728956	0.000934815
RBFOX2	0.01026860518422293	0.39405960308582705	0.976633	0.40359
RBFOX2	0.30721651172940057	1.1493035390224366	0.492928	0.0709082
RBFOX2	0.265889349635913	1.5832629934985838	0.542139	0.0261058
RBFOX2	0.5454462910584272	4.539231412896436	0.284809	2.88914e-05
RBFOX2	0.11308364926072607	0.6721896340562322	0.770755	0.212721
RBFOX2	0.4467640444346696	0.6029921182947164	0.357467	0.249464
RBFOX2	0.09531906985773363	0.9620240091099773	0.802936	0.109138
RBFOX2	0.5448093659309851	0.9901625756943108	0.285227	0.102291
RBFOX2	0.4415674501203572	7.114625773948286	0.36177	7.68023e-08
RBFOX2	0.5246499306338255	0.9488745011611248	0.298779	0.112493
RBFOX2	0.1749037856744641	2.11107447533013	0.668492	0.00774329
RBFOX2	0.1503024074201668	0.6960936635969142	0.707453	0.201329
RBFOX2	0.29531252602043895	0.9932516511429175	0.506626	0.101566
RBFOX2	0.005065505707824999	-0.0	0.988404	1.0
RBFOX2	0.30306290143271175	1.270608399292016	0.497665	0.053628
RBFOX2	0.6282913333325242	0.08073933302495145	0.235347	0.830349
RBFOX2	0.651121001499637	0.46194682664756764	0.223295	0.345186
RBFOX2	0.5327234756966918	0.3077198831943646	0.293276	0.492357
RBFOX2	0.5299160141750356	0.39259108951165983	0.295178	0.404957
RBFOX2	0.16801191417924569	0.0850130198749278	0.679185	0.822218
RBFOX2	0.33123680245836895	1.093287943057036	0.466405	0.08067
RBFOX2	0.00011206243300657885	0.0023336427241821872	0.999742	0.994641
RBFOX2	0.00011640652032063963	0.18632095600625165	0.999732	0.651147
RBFOX2	0.12999135374447704	0.141123078852969	0.741325	0.722565
RBFOX2	0.32498463406385897	0.013872125422403094	0.473168	0.968563
RBFOX2	0.3617014751425858	0.17049038820219586	0.434809	0.67532
RBFOX2	0.028472277835988467	0.03723301942330051	0.936543	0.91784
RBFOX2	0.043796500700318014	0.00014464414706112357	0.904073	0.999667
RBFOX2	0.0677053679994855	0.0015091867582433347	0.855647	0.996531
RBFOX2	0.2228023483426445	0.00667356949900704	0.598684	0.984751
RBFOX2	0.19550618618280463	0.4145584475543528	0.63752	0.384983
RBFOX2	0.0969295566994784	0.03650022428424905	0.799964	0.91939
RBFOX2	0.034600723465216386	2.9533028903765618e-05	0.92342	0.999932
RBFOX2	0.010706396247584357	0.0009847927007392676	0.975649	0.997735
RBFOX2	0.0062045779771283385	0.2401509223899888	0.985815	0.57524
RBFOX2	0.010163672096641964	0.020530843463663066	0.976869	0.953826
RBFOX2	0.23159649592063453	0.00019851794303559994	0.586683	0.999543
RBFOX2	0.015531646696724919	0.00039930013539700226	0.964869	0.999081
RBFOX2	0.02025591821691471	9.988887956424575e-06	0.95443	0.999977
RBFOX2	0.032037582679027184	0.00115197254472618	0.928886	0.997351
RBFOX2	0.1631235547859969	0.013681153048735744	0.686873	0.968989
RBFOX2	1.3435433893270556	0.05923755093136258	0.0453374	0.872494
RBFOX2	0.6905508263178766	0.2658284721352468	0.203915	0.542215
RBFOX2	0.429855345968764	1.9412589985147486	0.371659	0.0114483
RBFOX2	0.428025782424616	-0.0	0.373228	1.0
RBFOX2	0.06438392227633508	-0.0	0.862216	1.0
RBFOX2	0.0011018989134365005	-0.0	0.997466	1.0
RBFOX2	0.04449216085143606	-0.0	0.902626	1.0
RBFOX2	0.0708989919941945	0.12831441933957333	0.849378	0.744193
RBFOX2	0.42318889823830624	0.1366146773570838	0.377408	0.730105
RBFOX2	0.2598102731097545	2.3537580614469653	0.549781	0.00442835
RBFOX2	0.39738772026283875	1.521817469213567	0.400509	0.0300734
RBFOX2	0.14587561023942605	0.17753246535286588	0.714701	0.664458
RBFOX2	1.2857507347221733	0.08131085378672273	0.0517904	0.829257
RBFOX2	0.7532257641762818	0.041370666986148504	0.176512	0.909137
RBFOX2	0.11450478008041394	-0.0	0.768237	1.0
RBFOX2	0.3501736734825987	-0.0	0.446505	1.0
RBFOX2	0.09543537528805558	-0.0	0.802721	1.0
RBFOX2	0.29502973255312803	-0.0	0.506956	1.0
RBFOX2	0.7150867342190077	-0.0	0.192714	1.0
RBFOX2	0.03313817049536313	-0.0	0.926535	1.0
RBFOX2	0.06782872324700528	0.00024370757071477542	0.855404	0.999439
RBFOX2	0.8258471183681321	0.8673721489709931	0.149332	0.135715
RBFOX2	1.4994026781328766	5.407659996335615	0.0316663	3.91147e-06
RBFOX2	1.615558767958461	5.314143658594794	0.0242349	4.85128e-06
RBFOX2	1.8973913767951278	3.5641349386572525	0.0126651	0.000272813
RBFOX2	1.0779469994531283	1.0050527635950701	0.0835705	0.0988433
RBFOX2	0.9085933454313191	4.652490448349419	0.123426	2.22592e-05
RBFOX2	0.7560793696609428	3.048369649779211	0.175356	0.000894603
RBFOX2	0.5965277226239972	0.4653457642832632	0.253205	0.342495
RBFOX2	1.9265896131346767	0.0798777176876508	0.0118416	0.831998
RBFOX2	0.8465601622430405	0.09753802238053219	0.142377	0.798844
RBFOX2	0.7001790243132116	0.010257043516504855	0.199444	0.976659
RBFOX2	1.1276543112399566	0.16468746088889885	0.0745325	0.684404
RBFOX2	1.476098827084005	1.7086933229428016	0.0334119	0.0195572
RBFOX2	0.6044464700290968	-0.0	0.24863	1.0
RBFOX2	1.9674698797214631	-0.0	0.0107778	1.0
RBFOX2	1.9841249305393642	3.5205153872377655	0.0103723	0.000301637
RBFOX2	0.07446617577025781	1.7109910884605368	0.84243	0.019454
RBFOX2	0.13864962083739824	2.4363409615271303	0.726692	0.0036615
RBFOX2	1.1102731772292445	4.34294699063126e-07	0.0775759	0.999999
RBFOX2	0.7033348097384688	0.9991756233943945	0.198	0.10019
RBFOX2	2.6272186730783997	0.002386042013824374	0.00235929	0.994521
RBFOX2	0.26106334546016635	1.3671733602872451	0.548197	0.0429365
RBFOX2	1.5831415681243017	0.026965945656464718	0.0261131	0.939797
RBFOX2	0.1889326378074396	0.1280565545403611	0.647243	0.744635
RBFOX2	0.2183027744518707	0.28959912383846925	0.604919	0.513335
RBFOX2	0.2914788242628769	0.7984990944308243	0.511118	0.159038
RBFOX2	0.40182472351233706	1.7662857390342876	0.396438	0.0171283
RBFOX2	0.6644779127218824	1.650350388087566e-05	0.216532	0.999962
RBFOX2	0.7059528386562843	1.8998707966401918	0.19681	0.012593
RBFOX2	0.6210863400159905	2.6488823251941587	0.239284	0.00224449
RBFOX2	0.6771442066775729	2.7182101189329435	0.210308	0.00191333
RBFOX2	0.1364653985799977	4.34294699063126e-07	0.730356	0.999999
RBFOX2	0.008090227364132367	-0.0	0.981544	1.0
RBFOX2	0.03304068565756204	-0.0	0.926743	1.0
RBFOX2	0.8136398872365973	0.15787336986877926	0.153589	0.695227
RBFOX2	1.1628460735385064	0.12152358949457248	0.0687312	0.755921
RBFOX2	0.2374797313275282	0.04614949755855241	0.578789	0.899188
RBFOX2	0.2334258097404679	0.8869595819121796	0.584217	0.12973
RBFOX2	0.39884972199526825	0.020910745080916136	0.399163	0.952992
RBFOX2	0.0598452457099937	0.05118276125338444	0.871274	0.888827
RBFOX2	0.1817635461622922	0.022249423575581684	0.658016	0.950059
RBFOX2	0.09621244514847178	0.015820261290128347	0.801286	0.964228
RBFOX2	0.297050171813742	0.4549602239439126	0.504603	0.350784
RBFOX2	0.5483409557442401	0.21231853786786603	0.282917	0.613312
RBFOX2	0.20667697763897544	-0.0	0.621331	1.0
RBFOX2	3.8179393190829973	8.0	0.000152076	1.81023e-10
RBFOX2	3.1534216801539676	4.345755093418421	0.00070239	4.51071e-05
RBFOX2	2.21251189587959	4.521948903565579	0.00613039	3.00643e-05
RBFOX2	0.9669785553170893	3.535027840200162	0.1079	0.000291724
RBFOX2	1.0173918670541524	5.244173909954475	0.0960745	5.69936e-06
RBFOX2	3.2110239136688157	8.0	0.000615143	1.11777e-10
RBFOX2	1.6861391043538214	5.207584495005738	0.0205997	6.20034e-06
RBFOX2	0.6659686849795513	4.927911935729063	0.21579	1.18056e-05
RBFOX2	0.22099041911857367	7.379339359295096	0.601187	4.17504e-08
RBFOX2	1.0173918670541524	8.0	0.0960745	1e-12
RBFOX2	2.4686654459972117	8.0	0.00339887	1.06685e-09
RBFOX2	3.9164722978794178	8.0	0.000121207	1e-12
RBFOX2	2.6312446645827263	8.0	0.00233752	1e-12
RBFOX2	2.0118188741899994	8.0	0.00973153	1e-12
RBFOX2	4.454093204232298	8.0	3.51485e-05	1e-12
RBFOX2	2.39276915203236	8.0	0.00404791	1e-12
RBFOX2	4.556877887651553	8.0	2.7741e-05	1e-12
RBFOX2	2.9593264699043065	8.0	0.00109818	1.50648e-09
RBFOX2	2.4631651614128205	8.0	0.00344219	2.24448e-09
RBFOX2	2.2300860462633847	8.0	0.00588727	1e-12
RBFOX2	0.8059354481836829	6.216324342267384	0.156338	6.07681e-07
RBFOX2	1.0297935714597128	4.1448432103889585	0.0933698	7.16402e-05
RBFOX2	0.6380890436170548	0.1461686006772627	0.230097	0.714219
RBFOX2	0.25827497519229814	0.47772142991559546	0.551728	0.332873
RBFOX2	0.2463311630143984	2.6678161314590154	0.567112	0.00214874
RBFOX2	0.07500265391948252	2.8183364530028694	0.84139	0.00151937
RBFOX2	0.5741594035008363	0.43448392960360704	0.266588	0.367719
RBFOX2	0.0628503612364186	0.9802358682121098	0.865266	0.104656
RBFOX2	0.027748549287779943	1.37688412053927	0.938105	0.0419871
RBFOX2	0.2942978958459925	1.290121435507813	0.507811	0.0512718
RBFOX2	0.05966085498051811	4.286255842512462	0.871644	5.17302e-05
RBFOX2	0.11869296389684039	7.030844183026659	0.760864	9.31442e-08
RBFOX2	0.36016302912324044	6.477327593607933	0.436352	3.33175e-07
RBFOX2	0.2932446771301883	5.1502054244873445	0.509044	7.07611e-06
RBFOX2	0.3038105452490827	2.2047277250920367	0.496809	0.00624126
RBFOX2	0.2733013103091884	3.8019012577541695	0.532965	0.000157797
RBFOX2	0.29426625354116864	6.182509332871366	0.507848	6.56887e-07
RBFOX2	0.3727294118434967	0.0008973101536082752	0.423907	0.997936
RBFOX2	0.47762489393952634	-0.0	0.332947	1.0
RBFOX2	0.03451090337411974	-0.0	0.923611	1.0
RBFOX2	0.3848909589567208	0.00018678678925679857	0.412201	0.99957
RBFOX2	1.3616135881680498	7.383068948638593e-06	0.0434897	0.999983
RBFOX2	0.34413003032429823	1.9541960424157025	0.452762	0.0111123
RBFOX2	0.9758592777271622	0.9423833369801587	0.105716	0.114187
RBFOX2	0.08589495018372016	0.6840884036638529	0.82055	0.206972
RBFOX2	0.059610036704395505	1.1592504718171768	0.871746	0.0693026
RBFOX2	0.8628833594172325	3.1302955088364635	0.137125	0.000740806
RBFOX2	0.9843804163667876	2.4693777428939225	0.103662	0.0033933
RBFOX2	0.787295812584564	1.7542381778586809	0.163194	0.0176101
RBFOX2	1.8848123408520943	2.9542468524058587	0.0130373	0.0011111
RBFOX2	1.8816426695763342	1.3010404188566256	0.0131328	0.0499988
RBFOX2	1.35999684837176	3.380363097608437	0.0436519	0.000416521
RBFOX2	2.275961828265412	0.4397202573871757	0.0052971	0.363312
RBFOX2	2.451995290179884	1.7448964200438977	0.00353187	0.017993
RBFOX2	0.7956819156752144	8.0	0.160073	1e-12
RBFOX2	3.3999096508865905	8.0	0.00039819	7.98358e-09
RBFOX2	3.2110239136688157	5.013314685501581	0.000615143	9.69807e-06
RBFOX2	1.824175189945935	4.418132227331514	0.0149908	3.81828e-05
RBFOX2	3.656975646073165	7.686480776247687	0.000220305	2.05835e-08
RBFOX2	2.6661035487288305	2.992371690743193	0.00215723	0.00101772
RBFOX2	3.0486129336534367	3.429654405398696	0.000894102	0.000371831
RBFOX2	0.9770811077998866	0.3463939042912576	0.105419	0.450408
RBFOX2	1.339344133883636	0.04897398300627734	0.0457779	0.893359
RBFOX2	0.6888779141292842	1.5049387888410268	0.204702	0.0312652
RBFOX2	0.32264037358305886	0.1613718891879821	0.475729	0.689649
RBFOX2	0.23255173318382114	0.02560299825487833	0.585394	0.942751
RBFOX2	0.045511460056324435	0.002134146627739633	0.90051	0.995098
RBFOX2	0.32285587217294043	0.0727066463559656	0.475493	0.84585
RBFOX2	0.05111045220719129	4.690633703334511e-05	0.888975	0.999892
RBFOX2	0.06918336482034067	3.3641012579578664	0.85274	0.000432413
RBFOX2	1.1600558547760174	1.4088596764338037	0.0691742	0.0390068
RBFOX2	0.7337000825582097	0.04975590796326716	0.184629	0.891752
RBFOX2	0.8014968674883981	0.06454362316904198	0.157944	0.861899
RBFOX2	0.6016710376973937	0.0276286621257461	0.250224	0.938364
RBFOX2	0.26844830048801116	0.08279392600201736	0.538954	0.82643
RBFOX2	0.1469732128731894	0.002169935680563975	0.712897	0.995016
RBFOX2	0.15063034556424174	0.2840233830018383	0.706919	0.519968
RBFOX2	0.23614989769152886	0.19517115280740793	0.580564	0.638012
RBFOX2	0.34183209463499986	0.24205916719603404	0.455164	0.572718
RBFOX2	0.6156645100657157	0.4613772600322877	0.24229	0.345639
RBFOX2	0.47762489393952634	0.3400552913812799	0.332947	0.45703
RBFOX2	1.259443895130408	0.26062309248124027	0.0550245	0.548753
RBFOX2	0.34927295871403724	0.25387589061919197	0.447432	0.557345
RBFOX2	0.35869845171909404	0.6632501662898229	0.437826	0.217145
RBFOX2	0.623634767485177	1.0377751374492294	0.237884	0.0916695
RBFOX2	0.1472212267233766	0.0030664966050841375	0.71249	0.992964
RBFOX2	0.583489301214877	0.0035089047855505445	0.260922	0.991953
RBFOX2	1.3080022381032816	8.0	0.0492037	6.5412e-11
RBFOX2	0.6576148280482281	0.16744063542426355	0.219981	0.680079
RBFOX2	2.027593489160809	0.5999060294867711	0.0093844	0.251243
RBFOX2	1.333277088295678	0.216780544507453	0.0464219	0.607043
RBFOX2	0.5648056515568833	0.17968883095594013	0.272392	0.661167
RBFOX2	0.7784762242114766	0.006853101575064129	0.166542	0.984344
RBFOX2	0.9176203999814585	0.011485188233220684	0.120887	0.973901
RBFOX2	0.10622659035352426	0.05707816072465166	0.783021	0.876843
RBFOX2	0.0973314831015607	0.0014311844369287736	0.799224	0.99671
RBFOX2	0.09129467277255487	0.008333648863537876	0.810411	0.980994
RBFOX2	0.12982910762867184	0.0029200017523711447	0.741602	0.993299
RBFOX2	0.21224702429673745	0.9608596320993197	0.613413	0.109431
RBFOX2	0.2553902148582941	3.17062481572562	0.555405	0.000675111
RBFOX2	0.06672636874406923	2.6101254416090147	0.857578	0.002454
RBFOX2	0.18326699906326427	1.206900707074642	0.655742	0.0621011
RBFOX2	0.3661247102066649	1.7214041451620223	0.430403	0.0189931
RBFOX2	0.10708435510815459	4.278705570639158	0.781476	5.26374e-05
RBFOX2	0.4758038681820983	3.4719926718345726	0.334346	0.000337293
RBFOX2	0.21105215481616696	0.29122823650423496	0.615103	0.511413
RBFOX2	0.018382510036250896	0.16232950805907514	0.958556	0.68813
RBFOX2	0.058627225837378553	1.7924437210939408	0.873721	0.0161271
RBFOX2	0.19059180987004437	2.5183667824123948	0.644775	0.00303133
RBFOX2	0.3218423170658577	1.1817721263245313	0.476604	0.0658003
RBFOX2	0.2522558004936813	0.374721511783102	0.559428	0.421967
RBFOX2	0.3138331295903696	0.6997807197721195	0.485475	0.199627
RBFOX2	0.2076111124106678	0.13678602461044473	0.619996	0.729817
RBFOX2	0.020118520830387277	0.08657665854067878	0.954732	0.819263
RBFOX2	0.130938510113202	0.2208076916302628	0.73971	0.60144
RBFOX2	0.20519349456187053	1.5835958397827838	0.623457	0.0260858
RBFOX2	0.5662093716254035	2.531838835689959	0.271513	0.00293874
RBFOX2	0.22799826313536428	2.94443820267202	0.591564	0.00113648
RBFOX2	0.2928592212448891	6.327597318896008	0.509496	4.7033e-07
RBFOX2	0.5980431604304373	3.4366720125934744	0.252323	0.000365871
RBFOX2	0.8027663206341837	5.728711483936386	0.157483	1.86762e-06
RBFOX2	0.6385007007650083	1.71086385930656	0.229879	0.0194597
RBFOX2	0.7862618314092576	2.7899250530724498	0.163583	0.00162209
RBFOX2	0.48304045423148356	4.356525609332567	0.328821	4.40022e-05
RBFOX2	0.8628833594172325	3.130638011463797	0.137125	0.000740222
RBFOX2	1.146792928082623	7.8392554329719895	0.0713193	1.44792e-08
RBFOX2	1.1483369062144289	3.527909394141912	0.0710662	0.000296545
RBFOX2	0.10338065066008736	0.05675139009721685	0.788169	0.877503
RBFOX2	0.4284856545701396	0.0511915564180577	0.372833	0.888809
RBFOX2	0.22099041911857367	0.18414343648081932	0.601187	0.65442
RBFOX2	0.29741610885206693	0.05090629300417069	0.504178	0.889393
RBFOX2	0.03243330459482858	0.7731862219914247	0.92804	0.168583
RBFOX2	0.4562472437778403	0.16224810085757974	0.349746	0.688259
RBFOX2	0.3173495942185364	0.5378102138419295	0.48156	0.289861
RBFOX2	0.07590274214863381	0.04406559430653837	0.839648	0.903513
RBFOX2	0.1651776166678676	0.06809027102266729	0.683632	0.854889
RBFOX2	0.9730787810957878	1.1807898097878315	0.106395	0.0659493
RBFOX2	0.41604668572907	0.0035075913347363185	0.383666	0.991956
RBFOX2	0.5326760914399281	0.5150086880795819	0.293308	0.305486
RBFOX2	0.4270656967055787	0.06666357722799043	0.374054	0.857702
RBFOX2	0.1472212267233766	2.6520087991241743	0.71249	0.00222839
RBFOX2	0.8628833594172325	2.7250136238973695	0.137125	0.00188359
RBFOX2	0.14711274132290766	1.7599052515013123	0.712668	0.0173818
RBFOX2	1.3892940680897536	4.34914582375231	0.0408043	4.47563e-05
RBFOX2	1.2968092522605212	3.142578241099113	0.0504883	0.000720148
RBFOX2	1.0521228967244818	1.8566478933296684	0.0886905	0.0139108
RBFOX2	0.4987571946779796	1.9774149316327005	0.317134	0.0105338
RBFOX2	0.08583091294265936	1.5977076590421473	0.820671	0.0252518
RBFOX2	0.04168080480966362	0.5723500064982718	0.908488	0.267701
RBFOX2	0.8082109598953878	0.30727818964688836	0.155521	0.492858
RBFOX2	0.29786340113451376	0.8073461423648871	0.503659	0.155831
RBFOX2	0.10689211294678526	0.4232556456725831	0.781822	0.37735
RBFOX2	0.15999433206280247	0.8474089783428331	0.69184	0.142099
RBFOX2	0.1931446805956098	3.0924430029977037	0.640996	0.000808271
RBFOX2	0.9519468268843909	1.8777841217271733	0.1117	0.01325
RBFOX2	0.8962544168422688	1.747083891720976	0.126983	0.0179026
RBFOX2	0.337274269531713	0.2577298202983878	0.459966	0.552421
RBFOX2	0.3557938843010532	0.46691334094076475	0.440764	0.341261
RBFOX2	0.9485580443650296	4.668750912132518	0.112575	2.14412e-05
RBFOX2	0.7611237573960853	3.8307106661097867	0.173331	0.000147669
RBFOX2	1.0925187707336845	8.0	0.080813	1e-12
RBFOX2	0.3839773967303051	1.977365460055881	0.413069	0.010535
RBFOX2	0.36591689738877353	0.30586444389454687	0.430609	0.494465
RBFOX2	0.47737191495815573	0.060988719613944746	0.333141	0.868983
RBFOX2	0.5316408522117001	0.7056440148548394	0.294008	0.19695
RBFOX2	1.0043880561334508	2.250693554992627	0.0989947	0.00561444
RBFOX2	2.3637649305951935	0.18082405458411493	0.00432748	0.659441
RBFOX2	1.1278303197095625	0.5386951030656987	0.0745023	0.289271
RBFOX2	0.7650198170559934	0.5773970297504305	0.171783	0.264608
RBFOX2	1.2184384859809962	3.4539993088662673	0.060473	0.000351561
RBFOX2	0.6448359334847954	1.991438150030119	0.22655	0.0101991
RBFOX2	0.3779103751293382	0.6948185116167913	0.41888	0.201921
RBFOX2	2.564290974129985	1.4883706085011679	0.00272715	0.032481
RBFOX2	1.5382014424748907	0.899560524720892	0.02896	0.12602
RBFOX2	1.0589469550843915	1.1406058867084667	0.0873078	0.0723426
RBFOX2	0.2069125959256416	0.992243689774981	0.620994	0.101802
RBFOX2	0.17941106781107335	1.0816985760431388	0.66159	0.0828517
RBFOX2	0.3826263680595107	0.1825853706643495	0.414356	0.656772
RBFOX2	0.1494977367786929	0.21198726714426014	0.708765	0.61378
RBFOX2	0.541706702020914	0.4105586753960799	0.287272	0.388545
RBFOX2	1.3029904763346238	0.028527000339450794	0.0497748	0.936425
RBFOX2	0.44346834872110885	1.0875999032818513	0.36019	0.0817335
RBFOX2	0.8714101230091315	8.0	0.134459	1e-12
RBFOX2	2.7465602188310885	8.0	0.00179242	8.07054e-12
RBFOX2	0.23268084020015223	0.0016913920052400754	0.58522	0.996113
RBFOX2	0.15475370474905453	0.019547559153284346	0.700239	0.955988
RBFOX2	0.27462176711705766	-0.0	0.531347	1.0
RBFOX2	0.18419055695547207	-0.0	0.654349	1.0
RBFOX2	1.4391946101391608	-0.0	0.0363752	1.0
RBFOX2	2.2491954910569913	0.0051388899780595776	0.00563384	0.988237
RBFOX2	0.2261477578090899	-0.0	0.59409	1.0
RBFOX2	0.3839773967303051	-0.0	0.413069	1.0
RBFOX2	2.330287134172116	4.7574635407744585	0.00467426	1.74798e-05
RBFOX2	2.325038790245327	2.8277036347659945	0.00473109	0.00148695
RBFOX2	0.6659686849795513	5.158437197170958	0.21579	6.94325e-06
RBFOX2	1.1459363803891371	4.404037767965511	0.0714601	3.94423e-05
RBFOX2	2.6023275991604917	4.764714017683416	0.00249846	1.71904e-05
RBFOX2	2.4922709284321036	5.924398299055448	0.00321906	1.19015e-06
RBFOX2	3.5581258431389267	8.0	0.000276614	1e-12
RBFOX2	4.328632740592017	8.0	4.6921e-05	2.42052e-11
RBFOX2	3.3414181910698253	8.0	0.000455598	1e-12
RBFOX2	4.556877887651553	8.0	2.7741e-05	8.06346e-11
RBFOX2	3.8286685390815034	8.0	0.000148365	9.51137e-09
RBFOX2	3.8286685390815034	8.0	0.000148365	1.86779e-09
RBFOX2	3.1534216801539676	6.341904616048194	0.00070239	4.55088e-07
RBFOX2	5.009317575697959	8.0	9.78774e-06	1e-12
RBFOX2	2.1791833426665566	8.0	0.00661937	1e-12
RBFOX2	1.4225438183665542	8.0	0.0377969	1e-12
RBFOX2	2.8709807533297917	8.0	0.00134592	1e-12
RBFOX2	0.620015012256472	5.620903066215836	0.239875	2.39385e-06
RBFOX2	0.7559159418738874	1.501113526360272	0.175422	0.0315418
RBFOX2	0.05472694063245699	1.9951028154274841	0.881603	0.0101134
RBFOX2	0.8924406995434503	0.34886548198982376	0.128103	0.447852
RBFOX2	0.8161211473309946	0.39139909451814614	0.152714	0.40607
RBFOX2	0.7907719290545084	0.5944931359387978	0.161893	0.254394
RBFOX2	1.4912091095608189	3.623822850830957	0.0322694	0.000237781
RBFOX2	1.7266653177872764	2.348171711401997	0.0187644	0.00448568
RBFOX2	1.306835184303574	8.0	0.0493361	3.39161e-09
RBFOX2	2.8190201449528183	5.363481012083065	0.00151698	4.33031e-06
RBFOX2	1.0438238829646609	1.4111055972509772	0.0904016	0.0388056
RBFOX2	1.7053376140392424	1.8198913363189462	0.0197089	0.0151394
RBFOX2	0.09122233309273302	0.0015118016038787867	0.810546	0.996525
RBFOX2	0.017522978235402057	4.8944523483026865	0.960455	1.27511e-05
RBFOX2	0.40052413344753685	0.8727526208844546	0.397627	0.134044
RBFOX2	0.337274269531713	1.6299201255840594	0.459966	0.0234466
RBFOX2	0.8240303604267739	-0.0	0.149958	1.0
RBFOX2	1.1258784075858144	1.3827353861388803	0.0748379	0.0414252
RBFOX2	1.6107825123920272	0.022527901170098202	0.0245029	0.94945
RBFOX2	2.441129499009844	0.17354422242585682	0.00362135	0.670588
RBFOX2	0.3557938843010532	0.09049424913866255	0.440764	0.811906
RBFOX2	0.09396303173740898	0.00079679226874212	0.805447	0.998167
RBFOX2	0.731143663448956	1.0727728853589682	0.185719	0.0845721
RBFOX2	1.2184384859809962	0.17146963790046724	0.060473	0.673799
RBFOX2	0.9158993829983374	0.49500748197118627	0.121367	0.319884
RBFOX2	0.9248254506485001	0.5089185865768128	0.118898	0.3098
RBFOX2	0.48613011610813534	0.08593464742924102	0.32649	0.820475
RBFOX2	0.9085933454313191	1.4878454566897894	0.123426	0.0325203
RBFOX2	2.338304656055903	5.54740557736131	0.00458876	2.83527e-06
RBFOX2	1.9928755275645662	5.152911256488523	0.0101654	7.03216e-06
RBFOX2	4.0394212568646015	5.483518833668999	9.13227e-05	3.28459e-06
RBFOX2	2.915641817669527	8.0	0.00121439	1e-12
RBFOX2	1.7635987917343432	8.0	0.0172346	2.01253e-09
RBFOX2	1.5605788770240845	5.858600400701417	0.0275056	1.38484e-06
RBFOX2	1.744454940014944	4.675188891793623	0.0180113	2.11257e-05
RBFOX2	1.3268832082844735	5.269341249437421	0.0471104	5.37847e-06
RBFOX2	0.6974223339863838	4.247660326645039	0.200714	5.65379e-05
RBFOX2	2.2508978152709322	6.541415024825404	0.0056118	2.87465e-07
RBFOX2	0.7393539101806336	0.4804239963569627	0.182241	0.330808
RBFOX2	1.6210173764411626	0.4018345830482676	0.0239322	0.396429
RBFOX2	0.6163695177130473	0.5545281288244726	0.241897	0.278915
RBFOX2	0.4608724416151505	0.5335935991551054	0.346041	0.292689
RBFOX2	0.5242561932518742	0.1349001728021045	0.29905	0.732993
RBFOX2	2.530864564509875	6.626585904355676	0.00294534	2.36273e-07
RBFOX2	0.3206566082339476	0.0032953023341813553	0.477907	0.992441
RBFOX2	0.5594718794119511	0.17876823209639803	0.275758	0.66257
RBFOX2	0.3622201706258417	-0.0	0.43429	1.0
RBFOX2	0.042740000048763806	-0.0	0.906275	1.0
RBFOX2	0.12333654323601452	0.12134035511439431	0.752772	0.75624
RBFOX2	0.9546731086680665	5.361135515016663	0.111001	4.35376e-06
RBFOX2	0.0556397371804928	0.6858482623869635	0.879752	0.206135
RBFOX2	0.005582535570714268	0.33368049244060066	0.987228	0.463788
RBFOX2	0.0025961393152090827	0.17012526413506338	0.99404	0.675888
RBFOX2	0.28417959968296336	5.610578731823391	0.519781	2.45144e-06
RBFOX2	0.29741610885206693	2.7246517838304873	0.504178	0.00188516
RBFOX2	0.181760246145029	0.46471727558876796	0.658021	0.342991
RBFOX2	0.4096475513599779	0.5206881966314395	0.389361	0.301517
RBFOX2	1.1621200258438837	3.1737353160042256	0.0688462	0.000670293
RBFOX2	0.2261477578090899	2.3235578968340795	0.59409	0.00474725
RBFOX2	0.676628253223286	5.307624629830338	0.210558	4.92465e-06
RBFOX2	0.07592394925983675	0.46003989512828314	0.839607	0.346705
RBFOX2	0.03243330459482858	0.5003294098902624	0.92804	0.315988
RBFOX2	2.753154417721197	5.790109831318742	0.00176541	1.6214e-06
RBFOX2	0.3306310444169387	-0.0	0.467056	1.0
RBFOX2	0.49103418559770495	0.0037953319279006173	0.322824	0.991299
RBFOX2	0.9455631500211271	-0.0	0.113354	1.0
RBFOX2	0.3751776932318016	0.009155650742426162	0.421524	0.979139
RBFOX2	0.5457010177357253	-0.0	0.284642	1.0
RBFOX2	0.21210403247236673	-0.0	0.613615	1.0
RBFOX2	0.2724253995440531	-0.0	0.534041	1.0
RBFOX2	0.47544940300038807	-0.0	0.334619	1.0
RBFOX2	0.3103954949806392	-0.0	0.489333	1.0
RBFOX2	0.32588321461181524	4.34294699063126e-07	0.47219	0.999999
RBFOX2	0.6715245768947361	-0.0	0.213047	1.0
RBFOX2	0.39984312502102637	-0.0	0.398251	1.0
RBFOX2	0.3560511295243303	-0.0	0.440503	1.0
RBFOX2	0.0576625044920792	0.0016076901507260908	0.875664	0.996305
RBFOX2	0.0671671776075772	-0.0	0.856708	1.0
RBFOX2	0.8924406995434503	1.8675064238605158e-05	0.128103	0.999957
RBFOX2	1.710821457870006	9.077703324823097e-05	0.0194616	0.999791
RBFOX2	2.189277664400657	-0.0	0.00646729	1.0
RBFOX2	1.13771533224542	-0.0	0.0728257	1.0
RBFOX2	0.21348352942551893	-0.0	0.611669	1.0
RBFOX2	0.005494561871317867	0.0012678171573096112	0.987428	0.997085
RBFOX2	0.12342366794961068	-0.0	0.752621	1.0
RBFOX2	0.20208876758153138	-0.0	0.62793	1.0
RBFOX2	0.24931576305766215	0.8193752883142694	0.563228	0.151574
RBFOX2	0.4509660685429009	1.276289080522881	0.354025	0.0529311
RBFOX2	0.24974315223077273	0.6329591965623842	0.562674	0.232831
RBFOX2	0.5653959706267265	0.4451693535230597	0.272022	0.358782
RBFOX2	0.06228005259558226	1.0515068340875886	0.866403	0.0888164
RBFOX2	0.11260215257211782	0.08515565694584148	0.77161	0.821948
RBFOX2	0.1902995832807881	0.34171570399935963	0.645209	0.455286
RBFOX2	0.29490382017665495	0.027612000892527164	0.507103	0.9384
RBFOX2	0.00104443020897901	0.2824151995752549	0.997598	0.521897
RBFOX2	0.0017441498994022143	0.3572338537343335	0.995992	0.439305
RBFOX2	0.059610036704395505	0.16335123442896105	0.871746	0.686513
RBFOX2	0.07345486131434487	-0.0	0.844394	1.0
RBFOX2	1.5318610036377514	0.025503044971288344	0.0293859	0.942968
RBFOX2	0.29741610885206693	1.0073020359014078	0.504178	0.0983327
RBFOX2	0.2537823942601179	-0.0	0.557465	1.0
RBFOX2	0.9551193660167577	0.15154484363619752	0.110887	0.705432
RBFOX2	0.4977586557488672	0.46257887578261003	0.317864	0.344684
RBFOX2	0.007690427121191805	0.9185950781758967	0.982448	0.120616
RBFOX2	0.052533437672603135	0.09849863272711688	0.886067	0.797079
RBFOX2	0.16319437566270928	0.0018771631189179387	0.686761	0.995687
RBFOX2	0.1634860011093286	-0.0	0.6863	1.0
RBFOX2	2.881411245092632	8.0	0.00131398	9.62436e-09
RBFOX2	0.10401147197435012	4.892484774348535	0.787025	1.2809e-05
RBFOX2	0.6608428257944576	8.0	0.218352	1.78024e-12
RBFOX2	0.16057286422492495	0.6078959907654535	0.690919	0.246663
RBFOX2	0.0877705015206406	0.5955562975932469	0.817014	0.253772
RBFOX2	0.23770489476706375	8.0	0.578489	6.66753e-09
RBFOX2	0.181760246145029	0.7091043352747795	0.658021	0.195387
RBFOX2	2.114971979955187	0.0016050747276928463	0.00767411	0.996311
RBFOX2	0.46649103755130517	0.2231245521898556	0.341593	0.59824
RBFOX2	0.3731691466715948	1.1318995048013905	0.423478	0.0738075
RBFOX2	0.4966724481972192	0.04694086487855989	0.31866	0.897551
RBFOX2	0.5865409679225575	0.0585675823593099	0.259095	0.873841
RBFOX2	0.17563397065339043	0.04331303181908856	0.667369	0.90508
RBFOX2	1.1813446444697766	1.791080537904362	0.0658651	0.0161778
RBFOX2	0.45900020174565265	0.4871502405645099	0.347536	0.325724
RBFOX2	0.2553956884866034	3.3902679615080804	0.555398	0.000407129
RBFOX2	0.2967499033187675	7.315236300573771	0.504952	4.83909e-08
RBFOX2	1.1813446444697766	3.6036611429506378	0.0658651	0.00024908
RBFOX2	0.18350416532857405	0.7920023019621996	0.655384	0.161435
RBFOX2	0.39187421517710486	1.0284194168804064	0.405626	0.0936657
RBFOX2	0.5544253733433817	8.0	0.278981	3.80074e-12
RBFOX2	0.5364772892014867	1.1538534748402323	0.290752	0.0701692
RBFOX2	0.2275183967071507	1.2016815891467858	0.592218	0.0628519
RBFOX2	0.2327780667913635	4.178159072799546	0.585089	6.635e-05
RBFOX2	0.6247187334407313	0.16535298803708826	0.237291	0.683356
RBFOX2	0.35984465473620664	0.5717323451484497	0.436672	0.268082
RBFOX2	0.3466263446157995	0.1667189853234381	0.450167	0.68121
RBFOX2	0.07998734938509748	8.0	0.831788	1e-12
RBFOX2	0.057062311627564886	0.27362167035135926	0.876875	0.532572
RBFOX2	0.7027101383596287	0.323575279024375	0.198285	0.474706
RBFOX2	0.5817500977088219	1.2728167361200398	0.261969	0.053356
RBFOX2	0.45107648863325017	1.4647489316898135	0.353935	0.0342966
RBFOX2	0.00988900975389371	0.30033914861724587	0.977487	0.500796
RBFOX2	0.4829823445644623	0.7162172429040112	0.328865	0.192213
RBFOX2	0.5091850206161393	0.6528456898994055	0.30961	0.22241
RBFOX2	0.10338065066008736	1.188669018215758	0.788169	0.0647636
RBFOX2	0.10341536611567029	0.2781976257476507	0.788106	0.52699
RBFOX2	0.06119567505344852	4.6294332514242615	0.868569	2.34729e-05
RBFOX2	1.3080022381032816	0.2025662538546246	0.0492037	0.62724
RBFOX2	0.2069125959256416	0.347875549384591	0.620994	0.448874
RBFOX2	0.6710356143129713	1.029497382264238	0.213287	0.0934335
RBFOX2	0.2721855649624074	0.8169922359841613	0.534336	0.152408
RBFOX2	0.2721855649624074	1.8389046405539773	0.534336	0.0144909
RBFOX2	0.031219684903552068	0.1547394401778979	0.930637	0.700262
RBFOX2	0.19310674053252005	0.022719601156426267	0.641052	0.949031
RBFOX2	0.020008452301322446	0.0884977568363415	0.954974	0.815647
RBFOX2	0.11638228034727333	0.18883803832482343	0.764923	0.647384
RBFOX2	0.09518765515840297	0.6911710355038065	0.803179	0.203624
RBFOX2	0.3222005770451125	0.7652524698523658	0.476211	0.171691
RBFOX2	0.6845355769857364	0.15653300282599739	0.206759	0.697376
RBFOX2	0.364443876802635	0.292858368845546	0.432072	0.509497
RBFOX2	0.42168290615943504	0.26044743261596054	0.378719	0.548975
RBFOX2	0.24513051787828802	0.0374673018239909	0.568682	0.917345
RBFOX2	0.7539078371419737	1.2565513857309787	0.176235	0.0553922
RBFOX2	0.45526117874611044	0.15521538550406258	0.350541	0.699495
RBFOX2	1.1901481606807072	6.760863255342988	0.0645434	1.73435e-07
RBFOX2	1.9206523063014076	5.783351230139584	0.0120046	1.64683e-06
RBFOX2	2.6261780367247494	8.0	0.00236495	5.89227e-09
RBFOX2	1.2968092522605212	4.3629257507545205	0.0504883	4.33585e-05
RBFOX2	1.2540800943117678	2.8069199469537374	0.0557083	0.00155984
RBFOX2	2.561275744450646	6.835349784065703	0.00274615	1.461e-07
RBFOX2	0.5924833298206413	7.985462661006802	0.255574	1.03404e-08
RBFOX2	0.3121830909019767	0.5231104307923158	0.487323	0.29984
RBFOX2	1.8594479640906065	8.0	0.0138214	1e-12
RBFOX2	2.7589693012368253	8.0	0.00174193	4.2411e-11
RBFOX2	1.6627844113172117	4.010490115017113	0.0217378	9.76135e-05
RBFOX2	0.7611237573960853	6.132716404362882	0.173331	7.36688e-07
RBFOX2	2.3668589036087564	6.978583272903587	0.00429676	1.05055e-07
RBFOX2	1.0334012075027899	8.0	0.0925974	1e-12
RBFOX2	1.1135041986879148	6.065580839986909	0.0770009	8.59843e-07
RBFOX2	0.4449188586988155	2.215070469910205	0.358989	0.00609438
RBFOX2	2.607646046217347	8.0	0.00246805	1e-12
RBFOX2	0.6389203126451783	1.780653903504672	0.229657	0.0165709
RBFOX2	0.06959761750495042	0.2787418751601151	0.851927	0.52633
RBFOX2	0.11044227932101232	1.946940773511734	0.775457	0.0112995
RBFOX2	0.36536858769413005	0.49389833166415265	0.431153	0.320702
RBFOX2	0.13319004947729712	0.03643834790499463	0.735885	0.919521
RBFOX2	0.34168804196081703	0.178491056930705	0.455315	0.662993
RBFOX2	0.47716468633946996	0.13234810872745628	0.3333	0.737313
RBFOX2	0.2860971988842345	0.4086548625468054	0.517491	0.390252
RBFOX2	0.03697190801555676	0.16921828317975818	0.918392	0.677301
RBFOX2	0.16319437566270928	0.12979807105503605	0.686761	0.741655
RBFOX2	0.04486520882508168	0.07125296192479069	0.901851	0.848686
RBFOX2	0.14587561023942605	0.803649689767265	0.714701	0.157163
RBFOX2	4.382324614583467	5.419097822533363	4.14644e-05	3.8098e-06
RBFOX2	0.2577015192527447	1.9086602051718924	0.552457	0.0123407
RBFOX2	0.21423324253155226	0.5958576009150206	0.610614	0.253596
RBFOX2	0.35984465473620664	0.10202890783916187	0.436672	0.790626
RBFOX2	0.6587515001375077	0.007591860398382518	0.219406	0.982671
RBFOX2	1.3622931775152591	8.0	0.0434217	1.38669e-10
RBFOX2	0.02856317662744314	0.11674693682706645	0.936347	0.764281
RBFOX2	0.46834739989928	0.006684154098140623	0.340136	0.984727
RBFOX2	0.3466263446157995	0.2746593666724702	0.450167	0.531301
RBFOX2	0.42140777429829407	8.68589832373386e-07	0.378959	0.999998
RBFOX2	0.07591050072772654	2.996735313689136e-05	0.839633	0.999931
RBFOX2	2.325038790245327	2.5328715848296173	0.00473109	0.00293176
RBFOX2	0.6888779141292842	2.039531600864776	0.204702	0.00912995
RBFOX2	0.02329475111798684	0.0003545289647308141	0.947775	0.999184
RBFOX2	1.971689076691492	0.002707562698547963	0.0106736	0.993785
RBFOX2	3.6972471057672833	8.0	0.000200795	1.26803e-11
RBFOX2	3.493315063535006	8.0	0.000321133	1e-12
RBFOX2	3.1458719643008397	8.0	0.000714707	1e-12
RBFOX2	1.5900161837734585	2.0133464815568676	0.025703	0.00969736
RBFOX2	1.2175933133345997	1.3029555769853578	0.0605908	0.0497788
RBFOX2	0.6480182688568367	2.582636271042623	0.224896	0.00261435
RBFOX2	0.2586750332411047	0.11569583069094735	0.55122	0.766133
RBFOX2	0.30735838403717974	1.089479112519984	0.492767	0.0813806
RBFOX2	0.5010846127265219	2.3529154653214093	0.315439	0.00443695
RBFOX2	0.7647367556805484	1.7932334726107082	0.171895	0.0160978
RBFOX2	0.6105078740330351	2.430790006024531	0.245184	0.0037086
RBFOX2	0.4137391013763214	1.4362093231769133	0.38571	0.0366261
RBFOX2	0.6289284416207416	1.3301682231921357	0.235002	0.0467554
RBFOX2	1.3682052842925818	3.086287318236055	0.0428346	0.000819809
RBFOX2	1.8698528573752773	5.440553037089914	0.0134942	3.62616e-06
RBFOX2	2.1727942644353297	8.0	0.00671747	3.11332e-10
RBFOX2	1.3111514349026323	8.0	0.0488482	1e-12
RBFOX2	2.9750179277114768	3.2795727575264793	0.00105921	0.000525324
RBFOX2	1.0458028525755092	0.2824826086294774	0.0899906	0.521816
RBFOX2	1.2857507347221733	1.3873867168013712	0.0517904	0.0409839
RBFOX2	0.3751776932318016	0.2800690714426079	0.421524	0.524724
RBFOX2	0.40052413344753685	5.777314736762791	0.397627	1.66988e-06
RBFOX2	0.802135260789613	0.6927265147953939	0.157712	0.202896
RBFOX2	0.7722366628188112	0.1472858432651433	0.168952	0.712384
RBFOX2	1.2058201817317342	8.0	0.0622558	1e-12
RBFOX2	0.8851555868549762	0.841993533996931	0.13027	0.143882
RBFOX2	0.7580005355654754	1.068665722491775	0.174582	0.0853757
RBFOX2	0.7880975782249017	0.9851142026984969	0.162893	0.103487
RBFOX2	0.6089854560494213	0.4215648073848164	0.246045	0.378822
RBFOX2	0.08529146983755159	0.06712459723231128	0.821691	0.856792
RBFOX2	1.8657081160982287	0.6298553009507918	0.0136236	0.234501
RBFOX2	0.560766810485612	0.6430605987457982	0.274937	0.227478
RBFOX2	0.4280106556657946	0.19595943715944758	0.373241	0.636855
RBFOX2	1.0742476477782847	3.624031115759554	0.0842854	0.000237667
RBFOX2	1.4612805205128083	1.974018635911572	0.0345716	0.0106165
RBFOX2	0.7813647287929577	5.535164823766514	0.165438	2.91632e-06
RBFOX2	1.141987039057397	4.547537328450367	0.0721129	2.83441e-05
RBFOX2	1.5192932853076562	2.957365430675748	0.0302487	0.00110315
RBFOX2	0.01646797808604561	0.8485167637378577	0.962791	0.141737
RBFOX2	0.5587087181933146	-0.0	0.276243	1.0
RBFOX2	0.49887224247701967	-0.0	0.31705	1.0
RBFOX2	0.0803279061594428	2.214958339625359e-05	0.831136	0.999949
RBFOX2	0.7137614058093389	-0.0	0.193303	1.0
RBFOX2	1.0986403187902105	-0.0	0.0796819	1.0
RBFOX2	0.6315736424803121	-0.0	0.233575	1.0
RBFOX2	0.23770489476706375	-0.0	0.578489	1.0
RBFOX2	0.16703850732914935	-0.0	0.680709	1.0
RBFOX2	0.38662336530516556	0.002543714671922012	0.41056	0.99416
RBFOX2	0.3442470698870844	0.02036741492908635	0.45264	0.954185
RBFOX2	0.48398318042316096	-0.0	0.328108	1.0
RBFOX2	0.6715266153909418	-0.0	0.213046	1.0
RBFOX2	0.583001887771454	0.017846404313391077	0.261215	0.95974
RBFOX2	0.6670124543209088	-0.0	0.215272	1.0
RBFOX2	0.2261477578090899	1.1562957979118873	0.59409	0.0697757
RBFOX2	0.16917211826816106	1.111537997567821	0.677373	0.0773503
RBFOX2	2.0783218464065607	8.0	0.00834984	8.1295e-12
RBFOX2	1.6479333091948056	8.0	0.022494	1.31798e-10
RBFOX2	0.1494977367786929	0.48899814861880575	0.708765	0.324341
RBFOX2	0.943743264149861	8.0	0.11383	1e-12
RBFOX2	0.23712945904269817	3.17983927806468	0.579256	0.000660938
RBFOX2	0.7804993022822471	8.0	0.165768	1e-12
RBFOX2	0.04068475444264959	0.3326133638036325	0.910574	0.464929
RBFOX2	0.9221235956407194	4.11629201551432	0.11964	7.65082e-05
RBFOX2	0.01355836541448162	0.8339697276597832	0.969263	0.146565
RBFOX2	0.16189677353029225	0.3212995650016957	0.688816	0.4772
RBFOX2	0.08184432335547966	0.9673852678737352	0.828239	0.107799
RBFOX2	0.7172283904985671	5.167878932115733	0.191766	6.79393e-06
RBFOX2	2.211267553973816	8.0	0.00614798	5.2941e-12
RBFOX2	2.7036705306560966	8.0	0.00197847	1e-12
RBFOX2	0.03378174427274056	1.8195185734846904	0.925163	0.0151524
RBFOX2	0.03580073197139414	0.14048703759067052	0.920872	0.723624
RBFOX2	0.006989454377050393	0.4773380217540063	0.984035	0.333167
RBFOX2	0.4612290186500345	1.148250747888829	0.345757	0.0710803
RBFOX2	0.14711274132290766	1.770075102692662	0.712668	0.0169795
RBFOX2	0.1500127505185375	0.32405585179281776	0.707925	0.474181
RBFOX2	0.15652054790198305	0.2957696695720609	0.697396	0.506093
RBFOX2	0.12999135374447704	0.631443508436561	0.741325	0.233645
RBFOX2	0.31950584847616	3.278857409739648	0.479175	0.00052619
RBFOX2	0.06361545923996458	0.06748209782287379	0.863743	0.856087
RBFOX2	0.02986427754996685	0.07792569332598291	0.933546	0.835746
RBFOX2	0.7033348097384688	1.6693143703512614	0.198	0.0214134
RBFOX2	1.2434970146669069	3.856154898039094	0.0570825	0.000139266
RBFOX2	2.812507481019575	6.1329080415959565	0.0015399	7.36363e-07
RBFOX2	2.7559332722089076	8.0	0.00175415	1e-12
RBFOX2	2.0249990230330583	3.585036674325176	0.00944063	0.000259994
RBFOX2	0.23712945904269817	1.201566210701895	0.579256	0.0628686
RBFOX2	0.43072794496924843	2.204947667555776	0.370913	0.0062381
RBFOX2	0.02856317662744314	0.899560524720892	0.936347	0.12602
RBFOX2	0.14587804088215484	2.3545954172116645	0.714697	0.00441982
RBFOX2	0.2733013103091884	2.1494389169343524	0.532965	0.00708861
RBFOX2	0.05171518956310402	-0.0	0.887738	1.0
RBFOX2	0.034517956635858875	-0.0	0.923596	1.0
RBFOX2	0.27473048777666176	-0.0	0.531214	1.0
RBFOX2	0.11565558509453192	-0.0	0.766204	1.0
RBFOX2	0.541706702020914	-0.0	0.287272	1.0
RBFOX2	0.07981038622123125	0.0015344642588980774	0.832127	0.996473
RBFOX2	0.675474737003041	-0.0	0.211118	1.0
RBFOX2	0.2875506587049704	-0.0	0.515762	1.0
RBFOX2	1.4991874103670333	8.0	0.031682	1e-12
RBFOX2	2.0541573540025087	8.0	0.0088276	1e-12
RBFOX2	0.6393384374604745	2.3862606879455037	0.229436	0.00410903
RBFOX2	0.5454950893906738	0.26583247697174456	0.284777	0.54221
RBFOX2	0.5681073621281308	0.2576810807555746	0.270329	0.552483
RBFOX2	0.5010846127265219	0.9860762910394797	0.315439	0.103258
RBFOX2	0.5341890144091123	0.2812940829788939	0.292288	0.523246
RBFOX2	0.15087553973658624	0.7983216313454848	0.70652	0.159103
RBFOX2	0.2465601976561933	-0.0	0.566813	1.0
RBFOX2	1.7694412415551117	-0.0	0.0170043	1.0
RBFOX2	0.9519468268843909	-0.0	0.1117	1.0
RBFOX2	0.30517200812477663	-0.0	0.495254	1.0
RBFOX2	0.2069125959256416	1.9151378609515777	0.620994	0.012158
RBFOX2	0.24401848860492711	-0.0	0.57014	1.0
RBFOX2	0.5184298251829881	-0.0	0.303089	1.0
RBFOX2	0.6325564833421299	-0.0	0.233047	1.0
RBFOX2	0.17792807779561517	1.1322197206433682	0.663853	0.0737531
RBFOX2	0.10310412820088938	0.3401683863045595	0.788671	0.456911
RBFOX2	0.29928330612210513	1.2058543653212508	0.502015	0.0622509
RBFOX2	1.2028620049128962	3.8634316210761646	0.0626813	0.000136952
RBFOX2	2.171057324215057	0.08215695375111384	0.00674439	0.827643
RBFOX2	0.07670778668499127	0.4018345830482676	0.838093	0.396429
RBFOX2	0.560766810485612	8.0	0.274937	8.44412e-09
RBFOX2	0.04402714215312297	-0.0	0.903593	1.0
RBFOX2	0.0038593001798154667	-0.0	0.991153	1.0
RBFOX2	0.14530235866191782	0.00933354964994522	0.715645	0.978738
RBFOX2	0.5906198133220476	0.19409833507397342	0.256673	0.63959
RBFOX2	0.03311379723438525	0.00041016762050750526	0.926587	0.999056
RBFOX2	1.172161787066235	0.015028268580524154	0.0672726	0.965988
RBFOX2	0.2250095829912332	-0.0	0.595649	1.0
RBFOX2	0.28410440816990146	-0.0	0.519871	1.0
RBFOX2	0.36688114065064725	9.381774077190592e-05	0.429654	0.999784
RBFOX2	0.16343411414999143	-0.0	0.686382	1.0
RBFOX2	0.27612009242585145	-0.0	0.529517	1.0
RBFOX2	0.018521625290107514	-0.0	0.958249	1.0
RBFOX2	0.2390620978488651	-0.0	0.576684	1.0
RBFOX2	0.32681038702269066	-0.0	0.471183	1.0
RBFOX2	0.9038341363186965	-0.0	0.124786	1.0
RBFOX2	0.6238849544816772	-0.0	0.237747	1.0
RBFOX2	0.7722752223293772	-0.0	0.168937	1.0
RBFOX2	0.1877686869029833	3.257330765707086e-05	0.64898	0.999925
RBFOX2	0.8510119565077744	-0.0	0.140925	1.0
RBFOX2	0.7876658792308202	-0.0	0.163055	1.0
RBFOX2	0.6155820648554812	-0.0	0.242336	1.0
RBFOX2	0.7383589243059284	0.048044998033225365	0.182659	0.895272
RBFOX2	1.4803924895932536	0.00017288360991844765	0.0330832	0.999602
RBFOX2	0.2739977630825654	1.1242762192922324	0.532111	0.0751145
RBFOX2	2.345948660829832	0.7096737297881849	0.0045087	0.195131
RBFOX2	0.3110056519638548	0.014611253239697778	0.488646	0.966916
RBFOX2	0.28417959968296336	0.0932809444419698	0.519781	0.806713
RBFOX2	0.05408012103879168	1.3897645784436459e-05	0.882917	0.999968
RBFOX2	0.5358235435739405	4.34294699063126e-07	0.29119	0.999999
RBFOX2	0.35099147159864286	0.011888498771169435	0.445665	0.972997
RBFOX2	0.16373729762176323	0.00023023709362944382	0.685903	0.99947
RBFOX2	0.023392822404051432	0.0001085871944407351	0.947561	0.99975
RBFOX2	0.38034432993101774	0.14818965305169415	0.416539	0.710903
RBFOX2	0.1125959613547291	0.5365938129544379	0.771621	0.290674
RBFOX2	0.8248710447404157	4.984657013041217	0.149668	1.03596e-05
RBFOX2	1.1257954306740465	6.562948992507643	0.0748522	2.73559e-07
RBFOX2	0.7289045342045221	8.0	0.186679	2.14031e-09
RBFOX2	1.56995559781495	8.0	0.0269181	1.40271e-11
RBFOX2	0.5242256971344541	7.074278564872394	0.299071	8.42794e-08
RBFOX2	0.8258471183681321	5.499323140032701	0.149332	3.16721e-06
RBFOX2	0.9420031672368743	5.500955213382015	0.114287	3.15533e-06
RBFOX2	2.171057324215057	7.596032315611629	0.00674439	2.53494e-08
RBFOX2	0.6019800884941275	2.767578249080573	0.250046	0.00170774
RBFOX2	0.08529146983755159	4.2130187180862375	0.821691	6.12324e-05
RBFOX2	0.7091376776532365	0.5061977171267723	0.195372	0.311747
RBFOX2	0.06378544066223674	1.055686143284059	0.863405	0.0879658
RBFOX2	0.04425165468392121	0.0037681701776390683	0.903126	0.991361
RBFOX2	0.018025183599117672	8.68589832373386e-07	0.959345	0.999998
RBFOX2	0.759044103074539	-0.0	0.174163	1.0
RBFOX2	0.31623813580559795	0.035327020144567026	0.482794	0.921877
RBFOX2	0.22439901702262116	0.032141389710268906	0.596487	0.928664
RBFOX2	0.5394629668586971	0.16773384910577052	0.28876	0.67962
RBFOX2	0.3803422446835894	0.09544998328787183	0.416541	0.802694
RBFOX2	0.38742804593482383	0.59161246749629	0.4098	0.256087
RBFOX2	0.4829823445644623	0.1125329285287429	0.328865	0.771733
RBFOX2	0.5458520939381621	0.7600451933345421	0.284543	0.173762
RBFOX2	0.9983960758502022	0.29941222554239244	0.10037	0.501866
RBFOX2	1.052534417948298	0.024946123148477103	0.0886065	0.944178
RBFOX2	0.5184298251829881	0.22085029709600176	0.303089	0.601381
RBFOX2	0.3355836905865998	0.3155271786926981	0.46176	0.483585
RBFOX2	0.07132307401197956	0.11245358770932623	0.848549	0.771874
RBFOX2	2.1791597238384606	8.0	0.00661973	1e-12
RBFOX2	1.685227187433945	8.0	0.020643	1e-12
RBFOX2	0.2603572565039764	0.14781532940460007	0.549089	0.711516
RBFOX2	0.09518765515840297	0.2305384821344737	0.803179	0.588114
RBFOX2	0.005573737398806004	0.13948292131776738	0.987248	0.725299
RBFOX2	0.2110669821537151	0.7753866637818908	0.615082	0.167731
RBFOX2	0.052618729936643016	0.3883435933613798	0.885893	0.408937
RBFOX2	0.1535540185700283	0.624034770421827	0.702176	0.237665
RBFOX2	0.10455093296996355	0.11752156914918889	0.786048	0.762919
RBFOX2	0.29490382017665495	0.14223643902084515	0.507103	0.720715
RBFOX2	0.043796500700318014	0.17837709294402956	0.904073	0.663167
RBFOX2	0.10285970119360827	0.25424773779836396	0.789115	0.556868
RBFOX2	0.34174527571319613	0.004033727253242653	0.455255	0.990755
RBFOX2	0.3662104872031174	0.9016435918482484	0.430318	0.125417
RBFOX2	0.17868696147271376	1.3671733602872451	0.662694	0.0429365
RBFOX2	0.34745681524251476	0.4606641553207075	0.449307	0.346207
RBFOX2	0.2613359558459702	0.0684602618385571	0.547853	0.854161
RBFOX2	0.13864962083739824	0.22202539862673082	0.726692	0.599756
RBFOX2	0.03625843692207069	0.11411093544682176	0.919902	0.768934
RBFOX2	0.05163838964573767	0.13446964261085298	0.887895	0.73372
RBFOX2	0.18923133166963574	-0.0	0.646798	1.0
RBFOX2	1.5717566459201764	0.2820891208021173	0.0268067	0.522289
RBFOX2	1.2905112504402367	1.125671285042819	0.0512258	0.0748736
RBFOX2	1.8077839153664903	8.0	0.0155674	3.38145e-09
RBFOX2	0.6162941187419673	-0.0	0.241939	1.0
RBFOX2	0.4455556648918722	-0.0	0.358463	1.0
RBFOX2	1.4369890613834346	4.468692279815151	0.0365604	3.39866e-05
RBFOX2	1.391019585595909	5.352775517597888	0.0406425	4.43838e-06
RBFOX2	1.9928755275645662	8.0	0.0101654	1.55839e-09
RBFOX2	3.187766010129317	5.29642577760072	0.000648984	5.05329e-06
RBFOX2	0.26106334546016635	0.22166710774886905	0.548197	0.600251
RBFOX2	0.35071772721133654	0.04025380928427353	0.445946	0.911478
RBFOX2	0.6187964441880834	8.0	0.240549	1e-12
RBFOX2	0.3673504055211222	6.93310781082207	0.42919	1.16652e-07
RBFOX2	2.1358106058228903	8.0	0.00731458	1e-12
RBFOX2	0.8105237231946334	6.112491286858704	0.154695	7.71807e-07
RBFOX2	1.9823574056133801	8.0	0.0104146	6.69752e-11
RBFOX2	2.4922709284321036	8.0	0.00321906	1e-12
RBFOX2	0.3144588891007861	1.1340182517343558	0.484776	0.0734483
RBFOX2	0.4215762718777491	1.0676388823781577	0.378812	0.0855778
RBFOX2	0.15106244730393983	0.015828368681368794	0.706216	0.96421
RBFOX2	0.05780437227472386	0.16773384910577052	0.875378	0.67962
RBFOX2	0.3803422446835894	0.10813318324464034	0.416541	0.779591
RBFOX2	0.6389203126451783	0.3756436368741873	0.229657	0.421072
RBFOX2	1.8115974855347554	0.16238063200890257	0.0154313	0.688049
RBFOX2	0.6043015139632323	0.034722080628949305	0.248713	0.923162
RBFOX2	0.8591464186772776	2.720689031314193	0.13831	0.00190244
RBFOX2	0.3144588891007861	7.42705060334965	0.484776	3.74067e-08
RBFOX2	0.07590274214863381	1.941968968277729	0.839648	0.0114296
RBFOX2	0.05855217579205268	-0.0	0.873872	1.0
RBFOX2	1.3648420962529455	3.2984466931368313	0.0431676	0.000502983
RBFOX2	0.10695988804288209	0.042373560353105195	0.7817	0.90704
RBFOX2	0.8743008284488295	3.235468205755249	0.133567	0.000581476
RBFOX2	0.5862309819758464	3.8004724483101873	0.25928	0.000158317
RBFOX2	0.19649372172127838	2.5045430851572816	0.636072	0.00312937
RBFOX2	0.5394629668586971	0.5061977171267723	0.28876	0.311747
RBFOX2	0.2577015192527447	1.1123000115665211	0.552457	0.0772147
RBFOX2	0.5759289315887582	1.6103502569154748	0.265504	0.0245273
RBFOX2	0.560766810485612	2.01260905421787	0.274937	0.00971384
RBFOX2	0.4981495906578325	3.811254267573507	0.317578	0.000154435
RBFOX2	0.9651189801485541	8.0	0.108363	1e-12
RBFOX2	1.9358116565571313	8.0	0.0115928	1e-12
RBFOX2	0.47362324047773896	1.4876732169520357	0.336029	0.0325332
RBFOX2	0.24501979752316638	0.8456186367032945	0.568827	0.142686
RBFOX2	0.23127904297351487	0.5025616678830016	0.587112	0.314368
RBFOX2	0.16422384605730975	1.9493148367758597	0.685135	0.0112379
RBFOX2	0.12339539377588513	0.018275598303746646	0.75267	0.958792
RBFOX2	0.04173339249974941	0.014904200624770433	0.908378	0.966264
RBFOX2	0.10963767360837882	0.09714676802229681	0.776895	0.799564
RBFOX2	0.4829823445644623	0.627813653894649	0.328865	0.235606
RBFOX2	1.3725368477600737	0.5970752129293956	0.0424095	0.252886
RBFOX2	0.07400451003401974	0.07577345289870828	0.843326	0.839898
RBFOX2	0.14874899153138174	1.1488750185130758	0.709988	0.0709782
RBFOX2	0.17108630223041218	0.045592972372065325	0.674394	0.900341
RBFOX2	0.2302970751467188	0.19595943715944758	0.588441	0.636855
RBFOX2	0.13174066177376811	0.24765494964562113	0.738345	0.565386
RBFOX2	0.24507248162024584	0.19284260697218655	0.568758	0.641442
RBFOX2	0.05118178402385996	-0.0	0.888829	1.0
RBFOX2	0.1494977367786929	-0.0	0.708765	1.0
RBFOX2	0.7869686063109563	0.3061455946801198	0.163317	0.494145
RBFOX2	1.2720872304251587	0.7753866637818908	0.0534457	0.167731
RBFOX2	0.5258566102391944	2.4097970411059015	0.29795	0.00389227
RBFOX2	0.9289137009211762	0.464922448104521	0.117784	0.342829
RBFOX2	1.5729896681736246	2.6419032751417384	0.0267307	0.00228085
RBFOX2	2.6481747153454243	8.0	0.00224815	1e-12
RBFOX2	0.28257333609537816	6.089782870405027	0.521707	8.13237e-07
RBFOX2	0.6418061773813575	2.471440647486014	0.228136	0.00337722
RBFOX2	1.4903445954923726	3.8188627146146996	0.0323337	0.000151753
RBFOX2	0.996203536640903	0.3257507914952431	0.100878	0.472334
RBFOX2	0.8517923379286411	1.3072279655374919	0.140672	0.0492915
RBFOX2	0.07406837202249908	0.04775500638563101	0.843202	0.89587
RBFOX2	0.46368275883227744	0.6404908352046995	0.343809	0.228828
RBFOX2	0.37396261505348233	0.8088649001283706	0.422705	0.155287
RBFOX2	0.14076019898387684	0.27096486980420836	0.723169	0.53584
RBFOX2	0.12858878753412656	0.788951580049921	0.743723	0.162573
RBFOX2	0.5855113277630479	4.348480670633524	0.25971	4.48249e-05
RBFOX2	0.5218131368901608	8.0	0.300737	1e-12
RBFOX2	0.7804233320199617	5.241406757533898	0.165797	5.73579e-06
RBFOX2	0.7559159418738874	0.8132046487595705	0.175422	0.153743
RBFOX2	0.06332292515215734	0.8865680799083526	0.864325	0.129847
RBFOX2	0.36688114065064725	0.9421551952016719	0.429654	0.114247
RBFOX2	0.8962544168422688	0.30433448774406446	0.126983	0.49621
RBFOX2	0.5661965755358198	5.1012627548424465	0.271521	7.92022e-06
RBFOX2	0.011436584268689579	0.07011075819586696	0.97401	0.850921
RBFOX2	0.163836083666992	0.6863837309725423	0.685747	0.205881
RBFOX2	0.2183027744518707	0.04780930446763969	0.604919	0.895758
RBFOX2	0.36337772383695305	8.0	0.433134	1e-12
RBFOX2	0.22940348754205145	-0.0	0.589653	1.0
RBFOX2	1.3587857506819023	-0.0	0.0437738	1.0
RBFOX2	0.5869820318507091	0.37218574057766285	0.258832	0.424438
RBFOX2	0.035052456774225575	-0.0	0.92246	1.0
RBFOX2	2.630153574413799	5.49899006109198	0.0023434	3.16964e-06
RBFOX2	1.295069141205122	8.0	0.050691	1e-12
RBFOX2	0.23522702955656902	7.1505031940826465	0.581799	7.07126e-08
RBFOX2	0.759553097533088	4.788783315624876	0.173959	1.62636e-05
RBFOX2	0.42001301833602556	2.4454963031856862	0.380178	0.00358512
RBFOX2	0.1814923683933168	2.6725225449406946	0.658427	0.00212558
RBFOX2	0.018257027338348535	3.9841249305393642	0.958833	0.000103723
RBFOX2	0.3101523816312022	0.3172026176784628	0.489607	0.481723
RBFOX2	0.12243343829102253	0.20253094341815187	0.754339	0.627291
RBFOX2	0.28134969657820064	0.7748717120179126	0.523179	0.16793
RBFOX2	3.3565907551336203	8.0	0.000439956	1e-12
RBFOX2	0.3021928545447388	2.532016210963271	0.498663	0.00293754
RBFOX2	0.5991150590101626	1.4876264970189135	0.251701	0.0325367
RBFOX2	0.4562472437778403	0.1228596865086637	0.349746	0.753599
RBFOX2	1.962645226336537	8.0	0.0108982	6.6892e-09
RBFOX2	0.7178244181797424	3.36092608718177	0.191503	0.000435586
RBFOX2	0.560766810485612	2.564861458201366	0.274937	0.00272357
RBFOX2	0.441136694637106	5.621642077789832	0.362129	2.38978e-06
RBFOX2	0.7199591397839702	3.376823098048288	0.190564	0.00041993
RBFOX2	3.3070412180529383	8.0	0.000493127	1.22714e-09
RBFOX2	0.03903242267907462	1.2846720080078076	0.914045	0.0519192
RBFOX2	0.05729019801972966	1.8679741750264878	0.876415	0.0135527
RBFOX2	0.019989352339288224	1.3837482552967069	0.955016	0.0413287
RBFOX2	0.024044137426043843	0.06029209489698924	0.946141	0.870378
RBFOX2	0.024310908022369272	0.18335575562829667	0.94556	0.655608
RBFOX2	0.007705899265906597	0.3333472593089854	0.982413	0.464144
RBFOX2	1.6709765685960187	8.0	0.0213316	1e-12
RBFOX2	2.1984323456049917	3.1851546617528568	0.00633239	0.000652898
RBFOX2	1.102869057353002	0.6311016276526163	0.0789098	0.233829
RBFOX2	1.3784353126861555	0.20909726788413827	0.0418374	0.617878
RBFOX2	0.5859848264755393	0.5111025503825112	0.259427	0.308246
RBFOX2	0.5723159392873951	0.19157834742572247	0.267722	0.643312
RBFOX2	0.08184432335547966	0.1334267706418112	0.828239	0.735484
RBFOX2	0.8473845287826117	1.1825509867090531	0.142107	0.0656824
RBFOX2	1.2825367098828904	0.27825778949498253	0.0521751	0.526917
RBFOX2	0.36806640396867163	0.3383406219239659	0.428483	0.458838
RBFOX2	0.6141989630900815	0.11618928403665861	0.243109	0.765263
RBFOX2	0.3779103751293382	0.04452151172168328	0.41888	0.902565
RBFOX2	0.24189767842292595	0.18835395794072401	0.572931	0.648106
RBFOX2	0.12542773786160755	0.05024319385711669	0.749156	0.890752
RBFOX2	0.39689895068594405	0.8144238508219487	0.40096	0.153312
RBFOX2	1.524735699394997	1.0542178709529288	0.029872	0.0882637
RBFOX2	0.35968555502313915	0.7416141733030195	0.436832	0.181295
RBFOX2	1.6096142873385708	0.768250145601308	0.0245689	0.17051
RBFOX2	0.693600709181188	0.19541286840143046	0.202488	0.637657
RBFOX2	0.5412443409736336	0.23971928860785358	0.287578	0.575812
RBFOX2	0.9034619022709115	0.4063363053210122	0.124893	0.392341
RBFOX2	0.7425926439259092	0.01882946853162392	0.180887	0.95757
RBFOX2	0.24091185310372804	1.033655956637026	0.574233	0.0925431
RBFOX2	0.11319184827086767	0.03607010606836062	0.770563	0.920301
RBFOX2	0.22720317686724176	0.3453258934851324	0.592648	0.451517
RBFOX2	0.1204224757028665	0.08040995130537022	0.75784	0.830979
RBFOX2	0.1307025541860436	0.26606401930056467	0.740112	0.541921
RBFOX2	0.7187120425621392	0.6727841508936367	0.191112	0.21243
RBFOX2	0.3851839582397135	1.457703763959779	0.411923	0.0348575
RBFOX2	1.1613888923019646	3.302051788774149	0.0689622	0.000498825
RBFOX2	1.132161428492514	2.8129109680297737	0.073763	0.00153847
RBFOX2	0.30306290143271175	2.897151408570488	0.497665	0.00126721
RBFOX2	1.132161428492514	3.6967650522776863	0.073763	0.000201018
RBFOX2	0.8769458415609505	1.3149985357528224	0.132756	0.0484174
RBFOX2	0.7804311903963698	2.0496565687500166	0.165794	0.00891956
RBFOX2	0.5741594035008363	1.792344093431254	0.266588	0.0161308
RBFOX2	0.23572147289321782	2.2842263920843737	0.581137	0.00519725
RBFOX2	1.8223480883017458	1.5918041449614815	0.015054	0.0255974
RBFOX2	0.8986207202730303	2.0064363657497712	0.126293	0.00985289
RBFOX2	0.648188238058335	2.362860649273661	0.224808	0.0043365
RBFOX2	0.5990650241891479	3.867964561672501	0.25173	0.00013553
RBFOX2	0.22476102714106144	1.037338549185034	0.59599	0.0917617
RBFOX2	0.4766476977183037	0.23879784395714426	0.333697	0.577035
RBFOX2	0.8167728759082166	1.2504012585635422	0.152485	0.0561822
RBFOX2	0.14142611151022408	1.4039155643782197	0.722061	0.0394534
RBFOX2	0.801939790758483	0.6523343901056532	0.157783	0.222672
RBFOX2	1.4949450339903607	0.06536017356633908	0.031993	0.86028
RBFOX2	1.179691458405862	1.067765264525554	0.0661163	0.0855529
RBFOX2	1.2915935482586423	0.7042877929613753	0.0510983	0.197566
RBFOX2	0.4899445170816849	0.07323941182633129	0.323635	0.844813
RBFOX2	1.2405353771383687	0.039402710409951025	0.0574731	0.913266
RBFOX2	0.4400981606043804	0.12951650087013422	0.362996	0.742136
RBFOX2	0.9723528087827672	0.42453272566465816	0.106573	0.376242
RBFOX2	1.116179636472111	0.004773409844718256	0.076528	0.989069
RBFOX2	0.28980137100959075	0.007843404538200484	0.513096	0.982102
RBFOX2	0.33196557533760074	4.299728210898882e-05	0.465623	0.999901
RBFOX2	1.0742146719703403	0.23878279159616903	0.0842918	0.577055
RBFOX2	0.25448722933185747	0.03498184246427631	0.556561	0.92261
RBFOX2	0.09878259630619135	1.2621373428085338	0.796558	0.0546843
RBFOX2	0.37327376455701156	0.005647207604279182	0.423376	0.987081
RBFOX2	0.8287505085021974	0.11368866985481464	0.148337	0.769682
RBFOX2	0.7712789157216011	0.5116058269286905	0.169325	0.307889
RBFOX2	0.9375345953043269	0.09519306238625032	0.115469	0.803169
RBFOX2	0.10614173877892136	0.9160246435636631	0.783174	0.121332
RBFOX2	0.1898515254462819	0.035466487566930986	0.645875	0.921581
RBFOX2	0.011889391466477313	0.04283872817505481	0.972995	0.906069
RBFOX2	0.05784753705339609	0.03712656918876499	0.875291	0.918065
RBFOX2	0.20482376221484266	0.26136608028205655	0.623988	0.547815
RBFOX2	0.00551259502759891	0.2023066853219068	0.987387	0.627615
RBFOX2	1.580874001180968	8.0	0.0262498	1e-12
RBFOX2	1.5647259402167095	2.872522646064026	0.0272442	0.00134115
RBFOX2	1.869804584375116	0.8302256720693799	0.0134957	0.147834
RBFOX2	0.5527241047220748	0.6243217574187312	0.280076	0.237508
RBFOX2	0.6145367275494742	0.388643183006957	0.24292	0.408655
RBFOX2	0.9759619929834991	1.0697312001411166	0.105691	0.0851665
RBFOX2	0.3466263446157995	0.7183009218545403	0.450167	0.191293
RBFOX2	0.6082641287617214	1.2525190523421077	0.246454	0.0559089
RBFOX2	0.801939790758483	4.101036898989616	0.157783	7.92434e-05
RBFOX2	0.007046832429968196	0.030913661377515386	0.983905	0.931293
RBFOX2	0.08048573925508033	1.8669723271001226	0.830834	0.013584
RBFOX2	0.3214178926930131	8.0	0.47707	1.09693e-09
RBFOX2	0.6105078740330351	7.964446195400694	0.245184	1.08531e-08
RBFOX2	0.5440000825817275	6.61082859777641	0.285759	2.45003e-07
RBFOX2	0.6759481318871329	8.0	0.210888	2.2213e-11
RBFOX2	0.0841560712005783	2.3900568013984835	0.823842	0.00407327
RBFOX2	1.192277629833838	1.7914780270685668	0.0642277	0.016163
RBFOX2	0.32012078074508954	0.00042668671871343145	0.478497	0.999018
RBFOX2	0.2625314372986142	-0.0	0.546347	1.0
RBFOX2	0.18153458445945292	-0.0	0.658363	1.0
RBFOX2	0.08289851442313508	4.34294699063126e-07	0.826231	0.999999
RBFOX2	0.13450338265756331	0.0004897258935097708	0.733663	0.998873
RBFOX2	0.07879906139876441	0.000310631618602772	0.834067	0.999285
RBFOX2	0.0666539567493604	-0.0	0.857721	1.0
RBFOX2	0.12208583740388153	-0.0	0.754943	1.0
RBFOX2	0.49706513433954697	4.34294699063126e-07	0.318372	0.999999
RBFOX2	0.24496177605819003	0.019467611712881226	0.568903	0.956164
RBFOX2	0.06773633042646927	-0.0	0.855586	1.0
RBFOX2	0.18089584570910047	-0.0	0.659332	1.0
RBFOX2	0.16917211826816106	1.7806438792504652e-05	0.677373	0.999959
RBFOX2	0.015553252379643551	0.041841934502552774	0.964821	0.908151
RBFOX2	0.781049828672644	0.03517064373961661	0.165558	0.922209
RBFOX2	0.02676173875347142	0.002691393610964496	0.940239	0.993822
RBFOX2	0.022213769390847595	0.17131884030879949	0.950137	0.674033
RBFOX2	0.36536858769413005	0.06562427953735636	0.431153	0.859757
RBFOX2	0.5316408522117001	0.21073454774227032	0.294008	0.615553
RBFOX2	0.5956555676423125	0.37458361895678005	0.253714	0.422101
RBFOX2	1.3857325457023173	0.04563928204047573	0.0411403	0.900245
RBFOX2	0.36757510394992726	0.22067268157883593	0.428968	0.601627
RBFOX2	0.4932961306000007	0.8929664983328909	0.321147	0.127948
RBFOX2	0.04567691228245324	8.68589832373386e-07	0.900167	0.999998
RBFOX2	0.004292867628412173	-0.0	0.990164	1.0
RBFOX2	0.1943265457850175	0.30175587372578233	0.639254	0.499165
RBFOX2	0.21423324253155226	0.4658469258149374	0.610614	0.3421
RBFOX2	1.0432199526425168	6.3839521642273125	0.0905274	4.13093e-07
RBFOX2	0.4156574660275961	8.0	0.38401	1.99663e-12
RBFOX2	0.045393318473911606	0.6854565659194141	0.900755	0.206321
RBFOX2	0.052057774940747654	0.21982459497684237	0.887038	0.602803
RBFOX2	0.012088954916708618	0.03000479355302983	0.972548	0.933244
RBFOX2	3.7005341061590635	8.0	0.000199281	1e-12
RBFOX2	3.478585991510725	8.0	0.000332211	1e-12
RBFOX2	5.675244400962082	8.0	2.1123e-06	1e-12
RBFOX2	3.789729648591501	8.0	0.000162282	1e-12
RBFOX2	2.812507481019575	8.0	0.0015399	1e-12
RBFOX2	3.233759715110794	8.0	0.000583768	1e-12
RBFOX2	2.3668589036087564	6.520062089466537	0.00429676	3.01952e-07
RBFOX2	1.7570041419698126	2.4579604981188434	0.0174983	0.00348369
RBFOX2	3.1316653787073068	8.0	0.000738473	1e-12
RBFOX2	0.8735893308197799	0.1922519357763986	0.133786	0.642315
RBFOX2	1.1686063556859891	0.3967689937306369	0.0678256	0.40108
RBFOX2	0.7262304171841978	8.0	0.187832	1e-12
RBFOX2	0.9322672285966493	6.541131092256762	0.116878	2.87653e-07
RBFOX2	0.9723528087827672	5.190562174252616	0.106573	6.44819e-06
RBFOX2	1.30784250855736	0.02869260109941946	0.0492218	0.936068
RBFOX2	2.7927346569493383	8.0	0.00161163	1e-12
RBFOX2	0.8774401001283025	0.16914006218871439	0.132605	0.677423
RBFOX2	0.8941867664081814	0.4063274499619396	0.127589	0.392349
RBFOX2	0.7900000260711457	0.016150985497376095	0.162181	0.963494
RBFOX2	1.0138196668981556	0.03307442793285806	0.096868	0.926671
RBFOX2	1.2011740150765307	0.4500567845123567	0.0629254	0.354767
RBFOX2	1.35999684837176	0.34020925978214134	0.0436519	0.456868
RBFOX2	1.0066828310091414	0.6493953862087939	0.098473	0.224184
RBFOX2	1.47062355077566	0.4330042356142654	0.0338358	0.368974
RBFOX2	0.265889349635913	0.1391746590837849	0.542139	0.725814
RBFOX2	1.4119827802144294	0.12294325715955697	0.0387273	0.753454
RBFOX2	0.8097159367400084	0.8850655835080186	0.154983	0.130297
RBFOX2	0.8344203605890275	0.013591523616672296	0.146413	0.969189
RBFOX2	0.2705841051358884	0.003962282569170317	0.53631	0.990918
RBFOX2	0.24078934920075018	0.0008829490313062704	0.574395	0.997969
RBFOX2	0.09931068428580311	0.07903604224959852	0.79559	0.833612
RBFOX2	0.3494244046379889	0.04337493571825978	0.447276	0.904951
RBFOX2	0.07843888987854354	0.047062816250717746	0.834759	0.897299
RBFOX2	0.18148115544050247	0.3126529990226316	0.658444	0.486796
RBFOX2	0.6187964441880834	0.009365943078578598	0.240549	0.978665
RBFOX2	0.7172283904985671	0.0636979271240605	0.191766	0.863579
RBFOX2	0.4353481363446052	0.479633080829119	0.366988	0.331411
RBFOX2	0.007705899265906597	0.03620886825247958	0.982413	0.920007
RBFOX2	1.267155290667956	0.22166710774886905	0.0540561	0.600251
RBFOX2	0.81549311257723	0.03652195395930995	0.152935	0.919344
RBFOX2	0.3466263446157995	0.22658147196926964	0.450167	0.593497
RBFOX2	1.4912091095608189	0.0594954682910624	0.0322694	0.871976
RBFOX2	0.21875818598996935	0.7028656742300582	0.604285	0.198214
RBFOX2	0.33123680245836895	0.3381050050083217	0.466405	0.459087
RBFOX2	0.06685197901851286	0.2923276489852523	0.85733	0.51012
RBFOX2	0.09377489279554288	0.06531928432441104	0.805796	0.860361
RBFOX2	0.06920169975405982	0.13366480252831522	0.852704	0.735081
RBFOX2	3.773492891657637	6.447376797133156	0.000168464	3.56963e-07
RBFOX2	1.179691458405862	8.0	0.0661163	1e-12
RBFOX2	0.16217869591577838	0.49121449295404723	0.688369	0.32269
RBFOX2	0.08428418936671334	1.6947410892199788	0.823599	0.0201957
RBFOX2	0.36437653739051046	1.2726458389422661	0.432139	0.053377
RBFOX2	0.392557844960621	0.203305662691339	0.404988	0.626173
RBFOX2	0.9040290776562855	1.041788855508347	0.12473	0.0908262
RBFOX2	1.1913718185329827	8.0	0.0643618	1.10746e-10
RBFOX2	0.7537895672365494	3.8330521203841883	0.176283	0.000146875
RBFOX2	1.2715342088008246	1.643440690123898	0.0535138	0.0227279
RBFOX2	0.81549311257723	0.8938703231882	0.152935	0.127682
RBFOX2	1.7204744984033933	0.4922264092763585	0.0190338	0.321939
RBFOX2	0.4220683838242665	0.5299042439591842	0.378383	0.295186
RBFOX2	2.0830699046754364	0.08727058849159172	0.00825905	0.817955
RBFOX2	0.6418061773813575	0.21752092596356068	0.228136	0.606009
RBFOX2	1.2651569830520677	0.18189688783413982	0.0543054	0.657814
RBFOX2	0.32588321461181524	0.1685820245661386	0.47219	0.678294
RBFOX2	0.7956819156752144	0.05059633037282591	0.160073	0.890028
RBFOX2	0.5651054971886585	8.0	0.272204	1e-12
RBFOX2	0.05867047248154277	1.8676122188939512	0.873634	0.013564
RBFOX2	1.6210173764411626	4.08671291660668	0.0239322	8.19006e-05
RBFOX2	0.22847351568966665	0.7295983624527069	0.590917	0.186381
RBFOX2	0.6845355769857364	0.24970147485319427	0.206759	0.562728
RBFOX2	0.2510990746369703	0.356660847134975	0.56092	0.439885
RBFOX2	0.6021399088652715	0.00246858371733569	0.249954	0.994332
RBFOX2	0.9416347202779567	1.1736621075113853	0.114384	0.0670406
RBFOX2	0.5681073621281308	0.3879720494371315	0.270329	0.409287
RBFOX2	0.7678835277336085	0.03452030774856104	0.170654	0.923591
RBFOX2	1.5901818024757841	0.11538869813553017	0.0256932	0.766675
RBFOX2	0.31893161002871606	1.0486882287318868	0.479809	0.0893947
RBFOX2	0.5991150590101626	3.3785920870171164	0.251701	0.000418223
RBFOX2	0.7970215392629348	0.0627003130209882	0.15958	0.865565
RBFOX2	0.7250620457543496	0.15116146712646586	0.188338	0.706055
RBFOX2	0.35282542385019455	2.321022076517846	0.443787	0.00477505
RBFOX2	0.6163695177130473	2.616439542766353	0.241897	0.00241858
RBFOX2	0.4370983602978229	2.9015708790528785	0.365512	0.00125438
RBFOX2	2.238811391528094	8.0	0.00577017	2.42311e-11
RBFOX2	0.759044103074539	0.5954690271565735	0.174163	0.253823
RBFOX2	0.45174697297767336	0.44387728610173904	0.353389	0.359851
RBFOX2	0.8184022008404799	3.7828583620617193	0.151914	0.00016487
RBFOX2	0.1351751774029723	1.0440896286314	0.732529	0.0903463
RBFOX2	0.19471872334873044	0.052356044206400894	0.638677	0.886429
RBFOX2	3.21655381358882	4.9189877250967795	0.00060736	1.20507e-05
RBFOX2	4.668544358843656	4.4276814882724045	2.14514e-05	3.73524e-05
RBFOX2	7.364269016992075	5.292190602055336	4.32246e-08	5.10281e-06
RBFOX2	7.613848966079058	5.077750087508545	2.43305e-08	8.36084e-06
RBFOX2	6.576788543216041	8.0	2.64979e-07	4.02064e-09
RBFOX2	3.2886298151433815	3.336492242007133	0.000514482	0.000460795
RBFOX2	3.0494272987942646	2.2262793621985524	0.000892427	0.0059391
RBFOX2	0.21283505961667362	0.16580254162748126	0.612583	0.682649
RBFOX2	0.5950602874267662	0.43250546025288394	0.254062	0.369398
RBFOX2	1.801997596676076	0.36028944868183804	0.0157762	0.436225
RBFOX2	0.7379074104731584	0.035493820891538505	0.182849	0.921523
RBFOX2	1.1604258025526872	0.0594954682910624	0.0691153	0.871976
RBFOX2	1.0686550402110364	0.16818523557357393	0.0853778	0.678914
RBFOX2	0.7560793696609428	0.016954061734400033	0.175356	0.961714
RBFOX2	0.25989796539918814	0.057346692706840195	0.54967	0.876301
RBFOX2	0.817177496355755	1.2313663379009527	0.152343	0.0586994
RBFOX2	0.19838022563116645	1.213038577708807	0.633315	0.0612296
RBFOX2	0.227131368068946	0.8941016783639004	0.592746	0.127614
RBFOX2	0.026861982180305704	0.8229745655948326	0.940022	0.150323
RBFOX2	0.8206349496472134	3.0314488772334083	0.151135	0.000930146
RBFOX2	0.41174846730539477	2.253338561223399	0.387482	0.00558035
RBFOX2	0.4457919806813684	0.1800180428092566	0.358268	0.660666
RBFOX2	1.5815561773942484	0.6222076258556914	0.0262086	0.238667
RBFOX2	0.031135693564538346	0.6827642829951018	0.930817	0.207604
RBFOX2	0.055981975307879774	0.2462997663411945	0.879059	0.567153
RBFOX2	0.25448722933185747	0.11411037064646241	0.556561	0.768935
RBFOX2	0.13695267705587622	0.08806934276797629	0.729537	0.816452
RBFOX2	1.5277658954210556	0.5264415049697183	0.0296643	0.297549
RBFOX2	0.943743264149861	0.06007609363056661	0.11383	0.870811
RBFOX2	1.243373018879451	0.10153865566439503	0.0570988	0.791519
RBFOX2	1.192277629833838	0.19981099289249957	0.0642277	0.631232
RBFOX2	0.943743264149861	0.2227769595522858	0.11383	0.598719
RBFOX2	0.675474737003041	0.004021453710677167	0.211118	0.990783
RBFOX2	0.6149803305778448	0.9796511496241834	0.242672	0.104797
RBFOX2	2.6316721984874785	8.0	0.00233522	1.63531e-09
RBFOX2	3.711996839968138	8.0	0.00019409	1e-12
RBFOX2	4.007896030614373	8.0	9.81983e-05	1e-12
RBFOX2	6.086425075292466	8.0	8.19549e-07	1e-12
RBFOX2	0.4467640444346696	0.039402710409951025	0.357467	0.913266
RBFOX2	1.0857928126185277	3.0235019183563487	0.0820743	0.000947323
RBFOX2	0.9758592777271622	6.793006912324364	0.105716	1.61062e-07
RBFOX2	2.4943156255194174	7.771938584824145	0.00320394	1.69068e-08
RBFOX2	0.9746900376368018	5.386996932862254	0.106001	4.10207e-06
RBFOX2	0.16736209544403935	0.18943147078358719	0.680202	0.6465
RBFOX2	1.3435433893270556	1.2799780380872634	0.0453374	0.0524834
RBFOX2	1.2635078837761977	6.492328945089475	0.054512	3.21863e-07
RBFOX2	0.996203536640903	1.6249695458454332	0.100878	0.0237154
RBFOX2	0.7250620457543496	0.920081080178342	0.188338	0.120204
RBFOX2	0.6508935035846968	0.07552687573721995	0.223412	0.840375
RBFOX2	0.7467904601428871	0.7470814658539567	0.179147	0.179027
RBFOX2	1.5747005967455774	0.4947468889871645	0.0266256	0.320076
RBFOX2	1.0191779255504219	0.23934987323929874	0.0956802	0.576302
RBFOX2	0.2334258097404679	0.18052647851391534	0.584217	0.659893
RBFOX2	0.6254349392772349	0.11290957306020605	0.2369	0.771064
RBFOX2	1.2753244356886095	0.11674693682706645	0.0530488	0.764281
RBFOX2	0.6926665855385186	0.12209504178798176	0.202924	0.754927
RBFOX2	0.26618504728214204	0.47414699094558005	0.54177	0.335624
RBFOX2	1.3586429069689725	0.3908465113805237	0.0437882	0.406587
RBFOX2	0.429855345968764	0.5628823196211895	0.371659	0.273601
RBFOX2	0.20482376221484266	0.5186276096181358	0.623988	0.302951
RBFOX2	0.7670394473368177	0.4511832547469203	0.170986	0.353848
RBFOX2	0.2743104697867853	0.17718684474719654	0.531728	0.664987
RBFOX2	0.6710356143129713	0.007708109617291822	0.213287	0.982408
RBFOX2	0.5647610114039352	4.361683496814468	0.27242	4.34827e-05
RBFOX2	0.877708741302766	0.172751596544311	0.132523	0.671813
RBFOX2	0.29741610885206693	2.11716479365094	0.504178	0.00763546
RBFOX2	0.8482074011739716	1.985160367851741	0.141838	0.0103476
RBFOX2	0.7003271213246733	0.20997323709506888	0.199376	0.616633
RBFOX2	1.2361304486666254	0.13148193088658935	0.058059	0.738785
RBFOX2	1.1872931493611663	0.5432894013311855	0.0649691	0.286227
RBFOX2	0.008750880721861209	0.08696433744719942	0.980052	0.818532
RBFOX2	0.01037222925484898	0.11621312011497699	0.9764	0.765221
RBFOX2	1.4317395914545827	0.5712126342699443	0.037005	0.268403
RBFOX2	0.6663653441843993	0.20253094341815187	0.215593	0.627291
RBFOX2	0.9375345953043269	0.08828216649917416	0.115469	0.816052
RBFOX2	0.7538018855157106	0.45690337922991475	0.176278	0.349218
RBFOX2	0.7092221564703746	0.2100133840376976	0.195334	0.616576
RBFOX2	0.12914856894005144	0.5815528632696874	0.742765	0.262088
RBFOX2	0.9911359255153164	0.133795982543439	0.102062	0.734859
RBFOX2	2.003455932086716	0.35346688702183016	0.00992074	0.443132
RBFOX2	1.12228435019534	0.2951265471616614	0.0754598	0.506843
RBFOX2	1.324622236866966	0.09374363404834435	0.0473563	0.805854
RBFOX2	1.1497974740623433	0.038142457637637156	0.0708276	0.91592
RBFOX2	0.28728381264032565	0.12179599911442868	0.516079	0.755447
RBFOX2	0.8613720975740324	0.4479599577269738	0.137603	0.356484
RBFOX2	3.005347685511739	0.961976259954842	0.000987762	0.10915
RBFOX2	0.9692141339039614	0.053542822181208545	0.107346	0.88401
RBFOX2	0.5242561932518742	0.693650042180793	0.29905	0.202465
RBFOX2	0.10656394224223281	0.1084263061738218	0.782413	0.779065
RBFOX2	0.12225269714821213	0.07333092623584828	0.754653	0.844635
RBFOX2	0.0056194898392126795	0.4286068158589684	0.987144	0.372729
RBFOX2	0.5651054971886585	1.232226168137107	0.272204	0.0585833
RBFOX2	0.9215866860770244	0.14909963296534887	0.119788	0.709415
RBFOX2	0.02835682670030721	0.09131074989344216	0.936792	0.810381
RBFOX2	0.08481763031407427	0.6027954399564884	0.822588	0.249577
RBFOX2	0.20114640901099798	0.2979211776576056	0.629294	0.503592
RBFOX2	0.35984465473620664	5.517235003585687	0.436672	3.03924e-06
RBFOX2	0.2941191898447018	0.19893466375759744	0.50802	0.632507
RBFOX2	0.45332040729369155	0.16403118878427864	0.352111	0.685439
RBFOX2	0.7092221564703746	0.11018865086830745	0.195334	0.77591
RBFOX2	0.8962544168422688	8.0	0.126983	4.11426e-12
RBFOX2	1.3725368477600737	3.121083727214886	0.0424095	0.000756687
RBFOX2	0.5729766707442053	0.06640845349737802	0.267315	0.858206
RBFOX2	0.36757510394992726	3.798936235832775	0.428968	0.000158878
RBFOX2	0.1430694118757542	1.0377325010382485	0.719334	0.0916785
RBFOX2	0.10396567350366002	0.015082671868947952	0.787108	0.965867
RBFOX2	0.6972384543535288	0.14224728574707562	0.200799	0.720697
RBFOX2	0.019206976259424254	0.22905009910920726	0.956738	0.590133
RBFOX2	0.13729153578140638	0.597721418104439	0.728968	0.25251
RBFOX2	0.004850697304251532	-0.0	0.988893	1.0
RBFOX2	-0.0	0.0012956941576810369	1.0	0.997021
RBFOX2	0.005022008311392699	-0.0	0.988503	1.0
RBFOX2	0.013098444520751148	4.777265575937333e-06	0.97029	0.999989
RBFOX2	0.031134293846499118	0.0003514864312990264	0.93082	0.999191
RBFOX2	0.29982173356606423	0.056485204301157686	0.501393	0.878041
RBFOX2	0.2577015192527447	0.025747211035755776	0.552457	0.942438
RBFOX2	0.9952015943651769	0.01662994552650355	0.101111	0.962432
RBFOX2	0.18940392939276657	0.001846631892585936	0.646541	0.995757
RBFOX2	0.22099041911857367	1.3498042224856641	0.601187	0.0446885
RBFOX2	0.33273201188473284	0.17225282255494004	0.464802	0.672585
RBFOX2	0.07843888987854354	0.13945837203464076	0.834759	0.72534
RBFOX2	0.022905434165510122	0.07675598136972352	0.948625	0.838
RBFOX2	0.595330457203301	0.06425650596006899	0.253904	0.862469
RBFOX2	0.419418263965912	0.45462359991281764	0.380699	0.351056
RBFOX2	0.21600428578372594	4.76378026235794	0.608129	1.72274e-05
RBFOX2	0.7834751940820717	0.8563046095868869	0.164636	0.139218
RBFOX2	0.3392530683273987	1.2141130592202947	0.457875	0.0610783
RBFOX2	0.6263562020405202	0.5263875041267125	0.236398	0.297586
RBFOX2	0.5979553888817558	0.22835006162875807	0.252374	0.591085
RBFOX2	0.34731571640652825	0.049158754203679635	0.449453	0.892979
RBFOX2	0.9135084770330703	0.9872892872582131	0.122037	0.10297
RBFOX2	0.24311525139204648	0.20361857522763277	0.571327	0.625722
RBFOX2	0.20208876758153138	0.1791656284250643	0.62793	0.661964
RBFOX2	0.21681631729196257	0.02286377502476159	0.606993	0.948716
RBFOX2	0.07905740292057664	0.5452587734948184	0.833571	0.284932
RBFOX2	0.46484391383994833	1.7749648238944218	0.342891	0.0167894
RBFOX2	0.021041099652056784	1.0676480172038811	0.952706	0.085576
RBFOX2	0.10571662142095122	0.4972902708618601	0.783941	0.318207
RBFOX2	0.020018912160305657	0.8454360526251392	0.954951	0.142746
RBFOX2	0.07670778668499127	1.1191686934371434	0.838093	0.0760031
RBFOX2	0.4215762718777491	0.09997333867894838	0.378812	0.794377
RBFOX2	0.2679868166759719	0.18465672773209324	0.539527	0.653647
RBFOX2	0.04539669350173374	0.07216171351804304	0.900748	0.846912
RBFOX2	0.16319437566270928	0.029187460156321975	0.686761	0.935002
RBFOX2	0.17045051818216642	0.006492789098510566	0.675382	0.985161
RBFOX2	0.08532424039701747	0.011777372538130751	0.821629	0.973246
RBFOX2	0.23255173318382114	0.004383669107798015	0.585394	0.989957
RBFOX2	0.12243343829102253	0.09540237383815628	0.754339	0.802782
RBFOX2	0.06619141262217268	0.16158857125986245	0.858635	0.689305
RBFOX2	0.4930865710987762	0.22609732003167962	0.321302	0.594159
RBFOX2	0.32012078074508954	0.3641364116698614	0.478497	0.432378
RBFOX2	0.24919703279496305	0.11172669062867435	0.563382	0.773167
RBFOX2	0.38994060049390195	2.3710187897678257	0.407436	0.0042558
RBFOX2	0.5956025066897794	6.302298248385661	0.253745	4.98542e-07
RBFOX2	0.47629384382844625	0.222796545059707	0.333969	0.598692
RBFOX2	0.5218131368901608	0.4736103163545272	0.300737	0.336039
RBFOX2	0.10853112055458067	0.8461759927099879	0.778877	0.142503
RBFOX2	0.16326141320293472	0.46267968577410346	0.686655	0.344604
RBFOX2	0.4370983602978229	0.03816616638602049	0.365512	0.91587
RBFOX2	0.05472694063245699	1.7062309679623986	0.881603	0.0196684
RBFOX2	0.6047400232375075	0.03802440733914208	0.248462	0.916169
RBFOX2	0.44104675786421516	0.01944308533475279	0.362204	0.956218
RBFOX2	0.20701331454355879	3.434899858268592	0.62085	0.000367367
RBFOX2	1.3209756941012296	0.849390907642669	0.0477556	0.141452
RBFOX2	0.7058314888288374	2.2190328129480505	0.196865	0.00603903
RBFOX2	0.4708841866613633	1.799483282072589	0.338155	0.0158678
RBFOX2	0.8287505085021974	2.561961059966896	0.148337	0.00274182
RBFOX2	0.4400981606043804	1.9107344429923618	0.362996	0.0122819
RBFOX2	0.4009579597172999	5.090612479753507	0.39723	8.11685e-06
RBFOX2	1.8243461509227477	4.457479557318795	0.0149849	3.48755e-05
RBFOX2	0.5864705733182881	8.0	0.259137	2.44024e-10
RBFOX2	1.5747005967455774	8.0	0.0266256	1e-12
RBFOX2	0.8169694401685036	5.296521184717232	0.152416	5.05218e-06
RBFOX2	0.24152943574120878	5.119728471088065	0.573417	7.59052e-06
RBFOX2	0.1281702995491152	1.844581970617768	0.74444	0.0143027
RBFOX2	0.5865409679225575	3.1606350976189046	0.259095	0.00069082
RBFOX2	0.8218867476853682	2.8175054584256323	0.1507	0.00152228
RBFOX2	0.7230077155763636	2.0735083545980793	0.189231	0.0084429
RBFOX2	0.9459502849779183	0.26231607119447053	0.113253	0.546618
RBFOX2	0.21276204327211357	0.4292423009018372	0.612686	0.372184
RBFOX2	1.8243461509227477	6.947144525955673	0.0149849	1.12942e-07
RBFOX2	0.10338065066008736	0.08082721035713902	0.788169	0.830181
RBFOX2	0.25827497519229814	2.892477993318144	0.551728	0.00128092
RBFOX2	0.24152943574120878	0.17354422242585682	0.573417	0.670588
RBFOX2	0.30306290143271175	3.7882149039447657	0.497665	0.000162849
RBFOX2	1.6234905645611886	1.0491130403259912	0.0237963	0.0893073
RBFOX2	0.5341414699915374	0.9503595212726305	0.29232	0.112109
RBFOX2	0.18338159117117034	2.5517746067204166	0.655569	0.00280689
RBFOX2	0.6864385799852325	1.4202689790553804	0.205855	0.0379954
RBFOX2	0.8169694401685036	3.3330479419658006	0.152416	0.000464464
RBFOX2	1.2259701551195201	5.0389545075806	0.0594333	9.14209e-06
RBFOX2	0.22073332261300257	2.605956537638239	0.601543	0.00247767
RBFOX2	0.18419055695547207	1.201501280626052	0.654349	0.062878
RBFOX2	0.7611237573960853	0.17253315090443053	0.173331	0.672151
RBFOX2	0.9692141339039614	0.19575422285362892	0.107346	0.637156
RBFOX2	1.7271307735307084	1.801026927612288	0.0187443	0.0158115
RBFOX2	0.6659686849795513	3.430785321861884	0.21579	0.000370864
RBFOX2	0.44346834872110885	1.2628550845860305	0.36019	0.054594
RBFOX2	1.5228107111407079	3.6276938553833586	0.0300047	0.000235671
RBFOX2	0.9669785553170893	3.0696475787192012	0.1079	0.000851829
RBFOX2	0.07632604577766176	0.09980389139287565	0.83883	0.794687
RBFOX2	1.146792928082623	6.878174342594835	0.0713193	1.32381e-07
RBFOX2	1.626194564451392	8.0	0.0236486	6.01003e-11
RBFOX2	0.9585520445157516	4.363253409401631	0.110014	4.33258e-05
RBFOX2	2.133467516225666	8.0	0.00735415	2.85788e-09
RBFOX2	2.439735797554515	5.640676870023793	0.00363299	2.2873e-06
RBFOX2	0.16217869591577838	0.0664474210359168	0.688369	0.858129
RBFOX2	0.8287505085021974	1.0676480172038811	0.148337	0.085576
RBFOX2	1.0869924589534679	1.862725031131883	0.0818479	0.0137175
RBFOX2	0.7306061528556925	3.1692221304772423	0.185949	0.000677295
RBFOX2	0.6864385799852325	2.097552157606294	0.205855	0.00798818
RBFOX2	0.8059354481836829	1.5651054971886587	0.156338	0.0272204
RBFOX2	1.7635987917343432	2.125144351329058	0.0172346	0.00749645
RBFOX2	1.3298478829868023	1.0427486258834244	0.0467899	0.0906257
RBFOX2	0.3343833664051297	0.237662855395696	0.463038	0.578545
RBFOX2	1.4353564202404465	0.6584131528203601	0.0366981	0.219577
RBFOX2	0.37327376455701156	0.773090915034518	0.423376	0.16862
RBFOX2	0.8377463416678398	0.0038689400483734025	0.145296	0.991131
RBFOX2	0.6165526840164419	0.29883454980227836	0.241795	0.502534
RBFOX2	0.9669785553170893	0.6167574907570227	0.1079	0.241681
RBFOX2	1.276715945132854	1.8460327783545212	0.0528791	0.014255
RBFOX2	1.261474704151549	1.626328645925156	0.0547678	0.0236413
RBFOX2	1.0211728613348803	4.169202253140421	0.0952417	6.77326e-05
RBFOX2	1.800919819518355	4.8652652364036015	0.0158154	1.36375e-05
RBFOX2	1.093460252224631	3.603209786638228	0.080638	0.000249339
RBFOX2	1.0600446751451669	1.2719612972156715	0.0870874	0.0534612
RBFOX2	0.5442387556286273	0.9586981313645948	0.285602	0.109977
RBFOX2	0.8428092695920273	1.0589807815865888	0.143612	0.087301
RBFOX2	0.47737191495815573	0.5623413778596272	0.333141	0.273942
RBFOX2	0.18380047385288428	1.1197204610088127	0.654937	0.0759066
RBFOX2	0.2502683210515818	1.701878638404792	0.561994	0.0198665
RBFOX2	0.6156645100657157	0.4176797744435466	0.24229	0.382226
RBFOX2	0.2967499033187675	0.3546583085950573	0.504952	0.441918
RBFOX2	0.47737191495815573	1.4867624175168415	0.333141	0.0326015
RBFOX2	1.0539261880148034	1.928430944668604	0.088323	0.0117915
RBFOX2	0.5713550476592845	2.9055847777056667	0.268315	0.00124284
RBFOX2	0.7746260959271831	5.975091737106947	0.168025	1.05903e-06
RBFOX2	2.0118188741899994	8.0	0.00973153	2.29075e-09
RBFOX2	1.5643148620583702	5.386992698001664	0.02727	4.10211e-06
RBFOX2	1.1772449733958348	0.6889373228172008	0.0664898	0.204674
RBFOX2	0.6419032751417383	1.3594112449309355	0.228085	0.0437108
RBFOX2	2.3370788665344038	5.1937426742004655	0.00460173	6.40114e-06
RBFOX2	0.47737191495815573	1.1572940532771219	0.333141	0.0696155
RBFOX2	0.5990650241891479	0.5424738559137089	0.25173	0.286765
RBFOX2	1.275691354693984	7.026278400642645	0.053004	9.41286e-08
RBFOX2	2.3641685546968323	4.478133906259005	0.00432346	3.32557e-05
RBFOX2	2.2508978152709322	6.137061630899042	0.0056118	7.29354e-07
RBFOX2	1.8331201343774828	8.0	0.0146852	1e-12
RBFOX2	0.46266960372187205	4.520433326857834	0.344612	3.01694e-05
RBFOX2	0.3839773967303051	0.45084709164966236	0.413069	0.354122
RBFOX2	1.0116372779745224	0.10814098243337028	0.097356	0.779577
RBFOX2	0.3975731847960993	1.011594009489521	0.400338	0.0973657
RBFOX2	0.981366064975837	0.46961458133643924	0.104384	0.339145
RBFOX2	0.8734465220387209	0.2865380187976284	0.13383	0.516966
RBFOX2	0.2275183967071507	0.06739586507739026	0.592218	0.856257
RBFOX2	0.6514887500574774	0.25234586281393684	0.223106	0.559312
RBFOX2	0.8082109598953878	0.2279542165951077	0.155521	0.591624
RBFOX2	0.6416348813318266	1.0675749439774285	0.228226	0.0855904
RBFOX2	0.8312668710659211	2.4502269772364587	0.14748	0.00354628
RBFOX2	0.7619990859312211	3.652036084804636	0.172982	0.000222825
RBFOX2	1.0438238829646609	2.393214627999107	0.0904016	0.00404376
RBFOX2	2.0480925402202215	3.085663190714749	0.00895174	0.000820988
RBFOX2	1.2824817763551397	3.4304049023618117	0.0521817	0.000371189
RBFOX2	1.3526913749435276	3.9814908993092772	0.0443924	0.000104354
RBFOX2	1.1729106527216284	1.2429017016243455	0.0671567	0.0571608
RBFOX2	1.0600446751451669	0.8032740383167155	0.0870874	0.157299
RBFOX2	1.083340270946423	1.306853670520009	0.0825391	0.049334
RBFOX2	1.237786733071431	0.8005273156859168	0.057838	0.158297
RBFOX2	1.6313375709400488	3.6658781283539783	0.0233702	0.000215835
RBFOX2	1.1426789642687778	3.376942048124159	0.0719981	0.000419815
RBFOX2	1.146792928082623	1.1489233589521868	0.0713193	0.0709703
RBFOX2	0.787295812584564	1.991438150030119	0.163194	0.0101991
RBFOX2	0.07632604577766176	0.43861951674212885	0.83883	0.364234
RBFOX2	0.6088707395820977	8.0	0.24611	1e-12
RBFOX2	2.189772188007771	8.0	0.00645993	1e-12
RBFOX2	0.5027606472097765	0.6139935735057853	0.314224	0.243224
RBFOX2	0.08574836646452677	0.4451681430557657	0.820827	0.358783
RBFOX2	1.5353927291130292	1.729850090894418	0.0291479	0.0186273
RBFOX2	0.5449768872640811	0.38461500376021157	0.285117	0.412463
RBFOX2	0.43928177578727146	0.7021913581745505	0.363679	0.198522
RBFOX2	0.49343950050258323	0.6728945631860672	0.321041	0.212376
RBFOX2	0.7574958411338428	0.40920496191154293	0.174785	0.389758
RBFOX2	0.4891307304288203	1.0614752714596807	0.324242	0.086801
RBFOX2	1.0020259245103935	3.1272227513907	0.0995346	0.000746066
RBFOX2	0.7651968241486761	8.0	0.171713	2.02541e-11
RBFOX2	0.6118543761431557	1.355058471747139	0.244425	0.0441511
RBFOX2	1.3266961099140386	1.508601882994647	0.0471307	0.0310026
RBFOX2	0.07412245604989728	0.28426483247171197	0.843097	0.519679
RBFOX2	0.24336997648303843	1.1883204543371224	0.570992	0.0648156
RBFOX2	0.9537780627783636	1.7804233320199618	0.11123	0.0165797
RBFOX2	0.1339555792238707	0.7242833395301194	0.734589	0.188676
RBFOX2	0.09563343666724453	0.5569076337953398	0.802355	0.277391
RBFOX2	0.3911285936460961	0.3901538369820239	0.406323	0.407236
RBFOX2	0.3020378588382569	0.25315959905865615	0.498841	0.558265
RBFOX2	0.30336582156567915	0.021849167716724842	0.497318	0.950935
RBFOX2	0.1395284309765728	0.3322016168687966	0.725223	0.46537
RBFOX2	0.09945208951184094	0.05063536860544892	0.795331	0.889948
RBFOX2	0.5646494310919554	0.5569467765625512	0.27249	0.277366
RBFOX2	0.7145237068454864	1.009535937246732	0.192964	0.0978282
RBFOX2	0.5972263662773096	0.5548910813517391	0.252798	0.278682
RBFOX2	0.7014503810060272	1.0422969584511688	0.198861	0.09072
RBFOX2	1.2782767469229945	0.13672235645335815	0.0526894	0.729924
RBFOX2	1.1062659715530947	0.17973218591246842	0.078295	0.661101
RBFOX2	1.7195217929489122	1.2480622537314365	0.0190756	0.0564856
RBFOX2	0.9377829011758612	0.5704818823699844	0.115403	0.268855
RBFOX2	0.7872665401952323	0.8879717597566077	0.163205	0.129428
RBFOX2	1.5898556952972196	0.8848656428251636	0.0257125	0.130357
RBFOX2	0.326893348922368	0.3952697235084017	0.471093	0.402467
RBFOX2	0.44104795689868587	0.4322797880027211	0.362203	0.36959
RBFOX2	0.3784290844114381	0.02103015930290185	0.41838	0.95273
RBFOX2	0.7580005355654754	0.5306478650362894	0.174582	0.294681
RBFOX2	0.38662336530516556	4.638977048061503	0.41056	2.29627e-05
RBFOX2	1.2931755769059459	2.5829503504166857	0.0509125	0.00261246
RBFOX2	1.5981550518471963	1.9900606914131707	0.0252258	0.0102315
RBFOX2	0.5647115937290965	0.34791134909260285	0.272451	0.448837
RBFOX2	0.2530872570293224	0.059553246843604135	0.558358	0.87186
RBFOX2	1.4673271384722597	1.9357854336464104	0.0340936	0.0115935
RBFOX2	0.8014968674883981	0.6528456898994055	0.157944	0.22241
RBFOX2	1.0813338978661553	1.9668256333062957	0.0829213	0.0107938
RBFOX2	0.3895410640535349	4.110670839742844	0.407811	7.75049e-05
RBFOX2	1.5828306743467884	8.0	0.0261318	1.09631e-09
RBFOX2	1.7628736665685638	6.455199236846063	0.0172634	3.50591e-07
RBFOX2	0.7345830751971544	1.0022546190867068	0.184254	0.0994822
RBFOX2	2.913134972977353	2.0505655902342497	0.00122142	0.00890091
RBFOX2	2.393807873708802	5.107666044526062	0.00403824	7.8043e-06
RBFOX2	3.319271170367463	8.0	0.000479434	1e-12
RBFOX2	1.9308686289872008	8.0	0.0117255	1e-12
RBFOX2	3.3166539241398985	8.0	0.000482332	3.07148e-11
RBFOX2	2.0478800960902506	8.0	0.00895612	8.41679e-09
RBFOX2	2.0283317931537743	8.0	0.00936846	1e-12
RBFOX2	2.3434763403408345	8.0	0.00453444	5.63698e-10
RBFOX2	1.25661568139662	2.551966507416473	0.055384	0.00280565
RBFOX2	0.7180104193082192	1.8450012031417025	0.191421	0.0142889
RBFOX2	0.8308312638393436	3.4935910371241286	0.147628	0.000320929
RBFOX2	0.8636441396975937	0.3501425496979909	0.136885	0.446537
RBFOX2	1.4920847877708097	2.967893186405675	0.0322044	0.00107673
RBFOX2	1.475931182694437	2.1942511414814487	0.0334248	0.00639365
RBFOX2	0.5008808950207532	1.0404215601062081	0.315587	0.0911126
RBFOX2	0.5791897142894542	0.6969833151490237	0.263518	0.200917
RBFOX2	0.6475994243009382	0.33373106138031156	0.225113	0.463734
RBFOX2	0.988091386650846	1.6994240793651538	0.10278	0.0199791
RBFOX2	1.5831415681243017	7.604224689401938	0.0261131	2.48757e-08
RBFOX2	0.5032432742790212	3.107029340711611	0.313875	0.000781575
RBFOX2	1.7074360432482287	0.19119101766117003	0.0196139	0.643886
RBFOX2	0.4833628399352746	0.10432777878929674	0.328577	0.786452
RBFOX2	0.3747853277597583	0.3686993282084553	0.421905	0.427859
RBFOX2	0.6361681084600764	1.0636094256193376	0.231117	0.0863755
RBFOX2	0.2384224433358505	0.3798285363680993	0.577534	0.417034
RBFOX2	0.3673504055211222	0.11788376550940874	0.42919	0.762283
RBFOX2	0.5084380165163629	0.41643738754373383	0.310143	0.383321
RBFOX2	0.11066299499001735	0.024674365341423917	0.775063	0.944769
RBFOX2	0.24931576305766215	0.07983804827352979	0.563228	0.832074
RBFOX2	0.2266231840154651	0.14887073544252366	0.59344	0.709789
RBFOX2	0.11525843074604068	0.1746465953174079	0.766905	0.668888
RBFOX2	0.25347166351489087	0.09449986425238739	0.557864	0.804452
RBFOX2	0.3094061466329316	0.05055778356138425	0.490449	0.890107
RBFOX2	0.201093962320436	0.6808856089815223	0.62937	0.208504
RBFOX2	0.1572266829843799	0.1040931487032838	0.696263	0.786877
RBFOX2	0.10539487318012335	0.9583468162943847	0.784522	0.110066
RBFOX2	0.1852704184424629	0.7717331329283144	0.652724	0.169148
RBFOX2	0.07183364696527446	0.47583114672153837	0.847552	0.334325
RBFOX2	0.12420337514673854	3.0339723725836767	0.751271	0.000924757
RBFOX2	0.32381778738334316	0.6041862822168976	0.474441	0.248779
RBFOX2	0.2327780667913635	0.32271158586346077	0.585089	0.475651
RBFOX2	0.15879449983623017	2.196280747942901	0.693754	0.00636384
RBFOX2	0.1903554547281994	2.7133684106026497	0.645126	0.00193478
RBFOX2	2.133467516225666	2.946748641814253	0.00735415	0.00113045
RBFOX2	1.4163943364915978	8.0	0.0383359	1e-12
RBFOX2	1.260597767757313	2.0452299020820806	0.0548785	0.00901094
RBFOX2	1.0925187707336845	0.06963585261192586	0.080813	0.851852
RBFOX2	1.0116372779745224	0.1261355626114664	0.097356	0.747936
RBFOX2	0.00154448850276928	8.68589832373386e-07	0.99645	0.999998
RBFOX2	0.00017244914273582677	8.0	0.999603	1.79259e-10
RBFOX2	0.12249446980315119	4.516897494534672e-05	0.754233	0.999896
RBFOX2	0.05254226023351287	0.004762871711272966	0.886049	0.989093
RBFOX2	0.5676850473807241	0.05825409177726877	0.270592	0.874472
RBFOX2	0.06464743504992565	0.00016245651749458286	0.861693	0.999626
RBFOX2	0.08682800048851418	-0.0	0.818789	1.0
RBFOX2	0.6862466387393565	3.5324629262389955	0.205946	0.000293452
RBFOX2	0.10695988804288209	1.9186022795104225	0.7817	0.0120614
RBFOX2	0.03865200645717064	0.00020025591869404422	0.914846	0.999539
RBFOX2	0.23268084020015223	0.006714145196666952	0.58522	0.984659
RBFOX2	0.06102070628160996	3.127032844235038e-05	0.868919	0.999928
RBFOX2	0.07795531432288447	4.820936316040601e-05	0.835689	0.999889
RBFOX2	0.004071865116737616	-0.0	0.990668	1.0
RBFOX2	0.18812082644919015	2.3886853399180805e-05	0.648454	0.999945
RBFOX2	0.6392721917640868	0.18722965000588057	0.229471	0.649786
RBFOX2	0.016773465760888246	0.0012486527574940818	0.962114	0.997129
RBFOX2	0.018436428901278428	3.5613607693949916e-05	0.958437	0.999918
RBFOX2	0.062077590142830964	-0.0	0.866807	1.0
RBFOX2	0.08583091294265936	0.1545980602009307	0.820671	0.70049
RBFOX2	0.0006884678699522592	-0.0	0.998416	1.0
RBFOX2	0.0049385406614322275	0.0002550057123781988	0.988693	0.999413
RBFOX2	0.017137443476545996	0.20669864638688498	0.961308	0.6213
RBFOX2	0.10695988804288209	0.06758052552629308	0.7817	0.855893
RBFOX2	1.201429454405025	1.149391131676033	0.0628884	0.0708939
RBFOX2	0.34413003032429823	4.861343693233146	0.452762	1.37612e-05
RBFOX2	0.2202477100995779	3.5270944246485736	0.602216	0.000297102
RBFOX2	0.4167774141930014	8.0	0.383021	1e-12
RBFOX2	0.6088707395820977	2.2453191892968265	0.24611	0.00568435
RBFOX2	2.15633563430425	2.0532736853612508	0.00697693	0.00884558
RBFOX2	0.9585520445157516	2.108696756540279	0.110014	0.0077858
RBFOX2	0.6149803305778448	1.2265280571287949	0.242672	0.059357
RBFOX2	0.08695797056651344	0.7783667138860346	0.818544	0.166584
RBFOX2	0.7559159418738874	2.752188704153249	0.175422	0.00176934
RBFOX2	0.42318889823830624	0.5553650896654032	0.377408	0.278378
RBFOX2	0.3488111806345092	6.146964075019201	0.447908	7.12912e-07
RBFOX2	1.5605788770240845	0.10619054027349792	0.0275056	0.783086
RBFOX2	1.3236960587142046	1.0163967135038126	0.0474574	0.0962949
RBFOX2	2.091819093710511	0.036321704204439746	0.00809433	0.919768
RBFOX2	2.234615356542188	0.18568579979254043	0.00582619	0.6521
RBFOX2	1.3879656828831197	0.07285402906793774	0.0409293	0.845563
RBFOX2	1.1948697075476287	0.10813318324464034	0.0638455	0.779591
RBFOX2	0.8021077244757058	0.2133607141081741	0.157722	0.611842
RBFOX2	0.5648056515568833	0.07823187442738273	0.272392	0.835157
RBFOX2	0.7091487923482612	0.20613072331691046	0.195367	0.622113
RBFOX2	1.0860558788110561	0.008294692253872294	0.0820246	0.981082
RBFOX2	0.35930296002824424	0.0718977029923241	0.437217	0.847427
RBFOX2	0.34634473161959634	0.03049928734652266	0.450459	0.932182
RBFOX2	0.6362940271452762	0.39555685394329976	0.23105	0.402201
RBFOX2	1.0599050649253767	0.3775756180119641	0.0871154	0.419203
RBFOX2	1.3783522763664862	0.010272162682367312	0.0418454	0.976625
RBFOX2	0.3662104872031174	0.4020405889880123	0.430318	0.396241
RBFOX2	1.4609490056600702	0.09305597214291854	0.034598	0.807131
RBFOX2	0.8351239264423024	0.3645755706025322	0.146176	0.431941
RBFOX2	0.44104675786421516	0.3756436368741873	0.362204	0.421072
RBFOX2	0.0922807647915934	0.13874525250517322	0.808573	0.726532
RBFOX2	0.7178244181797424	0.3724037416607494	0.191503	0.424225
RBFOX2	1.0925187707336845	0.018786384548912006	0.080813	0.957665
RBFOX2	1.1772808994844766	2.584352348964885	0.0664843	0.00260404
RBFOX2	0.8614825765630871	5.20844197487435	0.137568	6.18811e-06
RBFOX2	0.21681631729196257	3.678527920594696	0.606993	0.000209639
RBFOX2	0.1712209143628041	3.145031784554409	0.674185	0.000716091
RBFOX2	0.4572156400766928	0.31738837546392856	0.348967	0.481517
RBFOX2	0.8743008284488295	0.16459482520559865	0.133567	0.68455
RBFOX2	0.24357386418065816	1.5819606904618662	0.570724	0.0261842
RBFOX2	0.40052413344753685	0.619251651133589	0.397627	0.240297
RBFOX2	0.7027101383596287	0.2985503180219046	0.198285	0.502863
RBFOX2	0.4288690593758211	0.6133548079501024	0.372504	0.243582
RBFOX2	0.39770555294915927	0.21168170289966914	0.400216	0.614212
RBFOX2	0.1712209143628041	0.138362254880563	0.674185	0.727173
RBFOX2	1.8844726944725019	0.23876924491733467	0.0130475	0.577073
RBFOX2	0.0006549754322666949	0.0010065572656927158	0.998493	0.997685
RBFOX2	0.003649029020561939	-0.0	0.991633	1.0
RBFOX2	0.7291302559686118	1.4878454566897894	0.186582	0.0325203
RBFOX2	3.149189633746451	8.0	0.000709268	3.30822e-10
RBFOX2	0.22099041911857367	0.8466699874134326	0.601187	0.142341
RBFOX2	0.33196557533760074	7.392955874281251	0.465623	4.04617e-08
RBFOX2	0.10695988804288209	1.830401970879101	0.7817	0.0147774
RBFOX2	0.022384753272451745	2.7250136238973695	0.949763	0.00188359
RBFOX2	0.07313095623427383	1.2286389109424267	0.845024	0.0590692
RBFOX2	0.6812669483699688	0.5941637765362873	0.208321	0.254587
RBFOX2	0.913053200673544	1.75830413186019	0.122165	0.017446
RBFOX2	3.2658797368316206	7.436171380790605	0.000542151	3.66293e-08
RBFOX2	1.6627844113172117	4.34868999673827	0.0217378	4.48033e-05
RBFOX2	0.18923133166963574	1.3257471136516579	0.646798	0.0472338
RBFOX2	0.9126197091808075	0.7579930727557268	0.122287	0.174585
RBFOX2	0.7092221564703746	3.557728805077731	0.195334	0.000276867
RBFOX2	1.9231666603013722	7.898679183553983	0.0119353	1.26276e-08
RBFOX2	0.13684613115513025	2.7523016284274893	0.729716	0.00176888
RBFOX2	0.6905508263178766	5.6425168254762	0.203915	2.27763e-06
RBFOX2	1.4178832062373745	2.9229083866056316	0.0382047	0.00119424
RBFOX2	1.469430220274543	8.0	0.0339289	3.50274e-11
RBFOX2	0.2261477578090899	0.015842331765518476	0.59409	0.964179
RBFOX2	0.41067605454980205	0.03473337139162739	0.38844	0.923138
RBFOX2	0.7665241449905356	0.11708175879383029	0.171189	0.763692
RBFOX2	0.9934398351567709	0.17424163450398403	0.101522	0.669512
RBFOX2	0.36591689738877353	1.0863768553521247	0.430609	0.081964
RBFOX2	0.14524410425629247	0.16335123442896105	0.715741	0.686513
RBFOX2	0.0634917867684584	0.3384030960379251	0.863989	0.458772
RBFOX2	0.055981975307879774	0.9843594692497906	0.879059	0.103667
RBFOX2	0.1472212267233766	1.4605199191490006	0.71249	0.0346322
RBFOX2	0.21160463846810454	0.5506867103809663	0.614321	0.281393
RBFOX2	0.7078990615195808	1.2592111214730117	0.19593	0.055054
RBFOX2	0.6886127958498766	4.048510456167946	0.204827	8.94313e-05
RBFOX2	1.2699836617497735	3.2929615213141212	0.0537052	0.000509376
RBFOX2	1.0858769552943488	1.4831263122873939	0.0820584	0.0328756
RBFOX2	0.28743531394662347	0.9035523223267273	0.515899	0.124867
RBFOX2	1.6295165181925257	0.43391857485243546	0.0234684	0.368198
RBFOX2	0.2705800562419888	0.630563339569857	0.536315	0.234119
RBFOX2	0.4802166188249215	3.423504312604298	0.330966	0.000377134
RBFOX2	0.04335286044739908	1.7705690307123094	0.904997	0.0169602
RBFOX2	0.5204577993836743	3.4017874783965136	0.301677	0.000396472
RBFOX2	0.47768750942469096	6.205708580580685	0.332899	6.22718e-07
RBFOX2	1.5388212340440457	4.359140086809081	0.0289187	4.37381e-05
RBFOX2	0.3945807375762997	1.8902864952070495	0.403106	0.012874
RBFOX2	0.03791823689095989	2.050921919024882	0.916393	0.00889361
RBFOX2	0.10529966812079884	1.0787948958590738	0.784694	0.0834075
RBFOX2	0.012596088848892944	1.389379223244651	0.971413	0.0407963
RBFOX2	0.014495835921770804	1.0221040825627465	0.967173	0.0950377
RBFOX2	0.441136694637106	4.060947240412811	0.362129	8.69066e-05
RBFOX2	0.5341890144091123	7.130584037642983	0.292288	7.40314e-08
RBFOX2	1.3227198034164906	8.0	0.0475642	2.45924e-10
RBFOX2	1.1483369062144289	5.181191038508131	0.0710662	6.58884e-06
RBFOX2	1.7573765902070466	6.801186265442539	0.0174833	1.58057e-07
RBFOX2	0.17108630223041218	0.4132180939976459	0.674394	0.386173
RBFOX2	0.6972384543535288	3.10821508171264	0.200799	0.000779444
RBFOX2	0.20114640901099798	0.48691297434216285	0.629294	0.325902
RBFOX2	0.3541279480937022	2.621449486804411	0.442458	0.00239084
RBFOX2	0.5858208002853236	2.181094815242247	0.259525	0.0065903
RBFOX2	0.6845355769857364	2.251939953616003	0.206759	0.00559835
RBFOX2	0.4822948637332272	2.2859109295567195	0.329386	0.00517713
RBFOX2	1.0173918670541524	5.139356597127157	0.0960745	7.2551e-06
RBFOX2	0.18782356439927103	0.5082826105811129	0.648898	0.310254
RBFOX2	0.981366064975837	4.151434657465148	0.104384	7.05611e-05
RBFOX2	0.09168122440374865	0.44885387045978065	0.80969	0.355751
RBFOX2	0.2417203374145331	1.0232246483055996	0.573165	0.0947928
RBFOX2	0.18613357831006078	4.08222202595052	0.651428	8.27519e-05
RBFOX2	0.8543747960596091	5.3441482557237325	0.139838	4.52743e-06
RBFOX2	1.0116372779745224	7.773260936662353	0.097356	1.68554e-08
RBFOX2	1.6508973914369682	8.0	0.022341	1e-12
RBFOX2	0.595330457203301	2.4721059943785217	0.253904	0.00337205
RBFOX2	0.10396567350366002	1.0695308415917335	0.787108	0.0852058
RBFOX2	0.007738613615275927	1.3420563776599557	0.982339	0.0454929
RBFOX2	1.6092538344359255	7.261259068732402	0.0245893	5.4795e-08
RBFOX2	0.013249309378269698	1.4976684899533153	0.969953	0.031793
RBFOX2	0.7052715127197245	0.11135892731213469	0.197119	0.773822
RBFOX2	0.10579197042479115	0.13553460532694042	0.783805	0.731923
RBFOX2	0.16891829893449867	0.07960793276633824	0.677769	0.832515
RBFOX2	0.7011687479819612	0.2049699464225559	0.19899	0.623778
RBFOX2	0.2465601976561933	0.41847130745429084	0.566813	0.38153
RBFOX2	0.2459752118323741	8.0	0.567577	1.60161e-12
RBFOX2	0.9866065600594716	0.06195235122994252	0.103132	0.867057
RBFOX2	0.3727294118434967	0.03451936730195282	0.423907	0.923593
RBFOX2	0.7178244181797424	2.588526766873406	0.191503	0.00257913
RBFOX2	0.7011687479819612	0.05553114653046303	0.19899	0.879972
RBFOX2	0.7956819156752144	0.18320342342115756	0.160073	0.655838
RBFOX2	1.7195217929489122	4.730162623589855	0.0190756	1.86139e-05
RBFOX2	0.19547553214531882	0.1391746590837849	0.637565	0.725814
RBFOX2	0.06686818944249116	0.1272530223052196	0.857298	0.746014
RBFOX2	0.3769358412276195	1.4878454566897894	0.419821	0.0325203
RBFOX2	0.28840701952232	1.0149370122526675	0.514746	0.0966191
RBFOX2	0.8161211473309946	2.1428877225677017	0.152714	0.00719635
RBFOX2	1.028025480880218	6.7860309175853	0.0937507	1.6367e-07
RBFOX2	2.0378992806133	8.0	0.00916433	1e-12
RBFOX2	1.4131911041674634	8.0	0.0386197	2.31248e-09
RBFOX2	2.5322631788420065	8.0	0.00293587	1e-12
RBFOX2	0.8727202226955755	8.0	0.134054	2.6259e-12
RBFOX2	0.0628503612364186	1.3783367088238825	0.865266	0.0418469
RBFOX2	0.5556772196222072	0.08192560658935549	0.278178	0.828084
RBFOX2	0.06959761750495042	0.02929616326878597	0.851927	0.934768
RBFOX2	0.13880144593154242	0.3496507011084272	0.726438	0.447043
RBFOX2	0.13446549927705853	0.10676936695382609	0.733727	0.782043
RBFOX2	0.33956238948805334	0.6454920400187951	0.457549	0.226208
RBFOX2	0.12312140276670229	0.15481697066796837	0.753145	0.700137
RBFOX2	0.9863034699155686	6.105408159266427	0.103204	7.84498e-07
RBFOX2	3.005347685511739	8.0	0.000987762	1.68809e-11
RBFOX2	1.1462579960302617	8.0	0.0714072	1e-12
RBFOX2	0.4190659053758779	4.9674819684740745	0.381008	1.07775e-05
RBFOX2	0.21875818598996935	0.16495215249321316	0.604285	0.683987
RBFOX2	0.24507248162024584	0.4749526001680174	0.568758	0.335002
RBFOX2	0.817177496355755	5.803044940005512	0.152343	1.57382e-06
RBFOX2	0.05934059991937395	0.04080496142881282	0.872287	0.910322
RBFOX2	2.452390185572428	8.0	0.00352866	1e-12
RBFOX2	1.6700308957681653	8.0	0.0213781	7.0508e-10
RBFOX2	0.5545639432659889	5.281348036367635	0.278892	5.23181e-06
RBFOX2	0.3355836905865998	4.359140086809081	0.46176	4.37381e-05
RBFOX2	0.3488111806345092	3.1614795868210295	0.447908	0.000689478
RBFOX2	1.2081395953651335	8.0	0.0619242	1.21446e-09
RBFOX2	0.7862618314092576	3.3173144235254246	0.163583	0.000481599
RBFOX2	2.9653113959496262	8.0	0.00108315	1e-12
RBFOX2	0.12621453918179917	1.2482729721424974	0.7478	0.0564582
RBFOX2	0.0038689400483734025	0.07208018634471791	0.991131	0.847071
RBFOX2	0.178784619145143	-0.0	0.662545	1.0
RBFOX2	0.013916518354195828	-0.0	0.968464	1.0
RBFOX2	0.08574836646452677	-0.0	0.820827	1.0
RBFOX2	0.03429982875508529	-0.0	0.92406	1.0
RBFOX2	0.04953242667851816	-0.0	0.892211	1.0
RBFOX2	0.20319401235809292	0.0001980834502077082	0.626334	0.999544
RBFOX2	0.3263820028256098	1.3090166996027697	0.471648	0.0490889
RBFOX2	0.4167774141930014	0.008299561638982404	0.383021	0.981071
RBFOX2	0.16917724746045545	0.7065844049267515	0.677365	0.196524
RBFOX2	1.4488099245247446	3.569338107853686	0.0355787	0.000269564
RBFOX2	1.2307334774662162	0.5240964754486017	0.058785	0.29916
RBFOX2	0.8763965982405322	1.662890311702785	0.132924	0.0217325
RBFOX2	0.8871236492020506	2.744213883586569	0.129681	0.00180213
RBFOX2	0.7931552420098462	4.453473376102899	0.161007	3.51987e-05
RBFOX2	1.7686961051489694	6.6401853794681545	0.0170335	2.28989e-07
RBFOX2	3.632090845826147	8.0	0.000233297	1e-12
RBFOX2	2.9750179277114768	6.004672868906864	0.00105921	9.89298e-07
RBFOX2	3.1252996404741005	8.0	0.000749377	3.14904e-09
RBFOX2	2.6272186730783997	8.0	0.00235929	1.37596e-09
RBFOX2	1.5647259402167095	8.0	0.0272442	1e-12
RBFOX2	5.93918510473622	8.0	1.15031e-06	1e-12
RBFOX2	4.338789499276497	4.403802199006481	4.58364e-05	3.94637e-05
RBFOX2	1.1257954306740465	3.281984361741206	0.0748522	0.000522415
RBFOX2	3.0711061214609594	3.6945540420566814	0.000848973	0.000202044
RBFOX2	2.4175502641820286	3.896641060133437	0.0038234	0.00012687
RBFOX2	0.47737191495815573	2.676910919798679	0.333141	0.00210421
RBFOX2	0.6512221499490906	4.264340431045852	0.223243	5.44076e-05
RBFOX2	1.146792928082623	3.9036531976798985	0.0713193	0.000124838
RBFOX2	0.47737191495815573	2.293763706647084	0.333141	0.00508436
RBFOX2	0.9585520445157516	4.049871345295778	0.110014	8.91515e-05
RBFOX2	0.6864385799852325	2.292899285901301	0.205855	0.00509449
RBFOX2	0.48613011610813534	3.3540258789284274	0.32649	0.000442562
RBFOX2	2.6196820073491915	4.611785086448235	0.00240059	2.44464e-05
RBFOX2	1.47062355077566	2.5421877170197593	0.0338358	0.00286954
RBFOX2	1.4801956240890455	5.531494638787065	0.0330982	2.94107e-06
RBFOX2	2.6312446645827263	5.148690273001158	0.00233752	7.10084e-06
RBFOX2	1.9452988699558997	2.3322706809406086	0.0113423	0.00465296
RBFOX2	1.9609231353090912	4.376434410260344	0.0109415	4.20306e-05
RBFOX2	1.3272853277096375	1.9061127486162248	0.0470668	0.0124133
RBFOX2	0.8739465583564232	8.0	0.133676	2.92563e-09
RBFOX2	0.9250446658238833	3.4704567232156487	0.118838	0.000338488
RBFOX2	0.9596073426234547	1.849087058174909	0.109747	0.0141551
RBFOX2	0.7224320399015447	8.0	0.189482	5.08701e-11
RBFOX2	1.735926307402466	2.851283234505873	0.0183685	0.00140837
RBFOX2	0.4612290186500345	2.492710969126736	0.345757	0.0032158
RBFOX2	1.0131740942337524	2.3233511935905247	0.0970121	0.00474951
RBFOX2	0.027755030617818748	3.1380900002504024	0.938091	0.000727629
RBFOX2	0.26844830048801116	2.375843774960725	0.538954	0.00420878
RBFOX2	1.289610968356491	8.0	0.0513321	2.1169e-11
RBFOX2	0.6337115547971663	3.536433974239187	0.232428	0.000290781
RBFOX2	0.4722013112288453	6.555209108770317	0.337131	2.78478e-07
RBFOX2	0.337274269531713	6.3383851101445154	0.459966	4.58791e-07
RBFOX2	1.0114107238257732	3.5509028364308137	0.0974068	0.000281253
RBFOX2	0.7811416509573613	5.630094273933152	0.165523	2.34372e-06
RBFOX2	1.1399418291141075	3.326162907193899	0.0724533	0.000471886
RBFOX2	0.419418263965912	2.7411640502530727	0.380699	0.00181483
RBFOX2	0.29490382017665495	0.34432479390827325	0.507103	0.452559
RBFOX2	0.10695988804288209	0.7662832035041175	0.7817	0.171284
RBFOX2	0.4153703007651441	4.379681725383007	0.384264	4.17175e-05
RBFOX2	0.4096475513599779	4.081605281500164	0.389361	8.28695e-05
RBFOX2	0.2571264642944653	5.78846032382891	0.553189	1.62757e-06
RBFOX2	1.0902760617596825	7.537257698166158	0.0812314	2.9023e-08
RBFOX2	1.7820346506360643	8.0	0.0165183	1e-12
RBFOX2	0.09418092191290751	0.7725195120979458	0.805043	0.168842
RBFOX2	0.7811416509573613	1.701832733478777	0.165523	0.0198686
RBFOX2	2.8595768129430392	5.9399824574684	0.00138173	1.1482e-06
RBFOX2	0.8161211473309946	6.925754219796234	0.152714	1.18644e-07
RBFOX2	1.6007434707494443	4.234830835688219	0.0250759	5.8233e-05
RBFOX2	2.024431260957372	8.0	0.00945298	1e-12
RBFOX2	0.9909359770308597	8.0	0.102109	1e-12
RBFOX2	4.686417483391335	8.0	2.05865e-05	1e-12
RBFOX2	3.494953178869947	8.0	0.000319924	1e-12
RBFOX2	3.9802358682121097	8.0	0.000104656	1e-12
RBFOX2	3.598478838614458	8.0	0.00025207	1e-12
RBFOX2	2.0957812298117604	8.0	0.00802082	1e-12
RBFOX2	4.21359998758349	8.0	6.11505e-05	1e-12
RBFOX2	4.123229824856337	8.0	7.52957e-05	1e-12
RBFOX2	1.9341888228194506	8.0	0.0116362	1.88304e-11
RBFOX2	0.424806379918159	5.376628710670517	0.376005	4.20118e-06
RBFOX2	0.41067605454980205	1.9476755001121862	0.38844	0.0112804
RBFOX2	0.4623722884266203	2.4639165110120294	0.344848	0.00343624
RBFOX2	0.07670778668499127	0.6937294157233098	0.838093	0.202428
RBFOX2	1.919355477967546	6.459202690434383	0.0120405	3.47374e-07
RBFOX2	1.3586429069689725	0.2943457912875713	0.0437882	0.507755
RBFOX2	0.6644779127218824	0.7868383244794998	0.216532	0.163366
RBFOX2	4.0585397515391355	8.0	8.73897e-05	1e-12
RBFOX2	0.883100168366555	5.505198622025977	0.130888	3.12465e-06
RBFOX2	1.9841249305393642	8.0	0.0103723	1e-12
RBFOX2	0.2334258097404679	1.1202866796229363	0.584217	0.0758077
RBFOX2	4.325891492397425	3.363723786025357	4.72181e-05	0.000432789
RBFOX2	2.727005676703563	4.451197983167468	0.00187497	3.53836e-05
RBFOX2	1.2772048920054775	5.002397396026592	0.0528196	9.94495e-06
RBFOX2	0.2266231840154651	0.025985981531906222	0.59344	0.94192
RBFOX2	0.47716468633946996	0.3080437244459634	0.3333	0.49199
RBFOX2	2.4928487421970518	8.0	0.00321478	1e-12
RBFOX2	2.1097153833812246	8.0	0.00776756	5.09215e-12
RBFOX2	0.12333654323601452	5.5245801651523	0.752772	2.98827e-06
RBFOX2	0.6381173561529631	7.45796548475055	0.230082	3.48365e-08
RBFOX2	0.6163695177130473	0.17936708852328748	0.241897	0.661657
RBFOX2	2.0351970165351894	8.0	0.00922153	1e-12
RBFOX2	0.3747235702166341	6.542564733096506	0.421965	2.86705e-07
RBFOX2	0.13695267705587622	3.0342194687288586	0.729537	0.000924231
RBFOX2	0.23515910625758832	4.466698321938197	0.58189	3.4143e-05
RBFOX2	0.18618691604209747	4.728799857746217	0.651348	1.86724e-05
RBFOX2	0.4389379909871916	7.985685316884967	0.363967	1.03351e-08
RBFOX2	0.7532257641762818	4.3215225940701485	0.176512	4.76955e-05
RBFOX2	0.4364026436706032	0.781383105016622	0.366098	0.165431
RBFOX2	0.7146047378147414	0.9402056760709527	0.192928	0.114761
RBFOX2	0.17092083157050186	1.3985484469529468	0.674651	0.039944
RBFOX2	0.7650198170559934	1.0195548278322426	0.171783	0.0955972
RBFOX2	1.4369890613834346	3.4293800147057847	0.0365604	0.000372066
RBFOX2	0.37327376455701156	0.31889178567969084	0.423376	0.479853
RBFOX2	1.195650629874051	1.6722304682850426	0.0637308	0.0212701
RBFOX2	0.13817715092275012	3.028538594975413	0.727483	0.0009364
RBFOX2	0.6034676470887925	2.0869197712424192	0.249191	0.00818616
RBFOX2	0.030853042063847525	0.31206547053721334	0.931423	0.487455
RBFOX2	0.6587792127649522	3.6656186372952577	0.219392	0.000215964
RBFOX2	1.5277658954210556	7.517387928960292	0.0296643	3.03817e-08
RBFOX2	0.43351654691328073	1.72563198458704	0.368539	0.0188091
RBFOX2	0.11568449352590301	1.1312732943941546	0.766153	0.073914
RBFOX2	0.14134431996091165	1.2265280571287949	0.722197	0.059357
RBFOX2	0.6755487995392153	0.272591328752045	0.211082	0.533837
RBFOX2	0.1814923683933168	0.3654894788664871	0.658427	0.431033
RBFOX2	0.04588104078572609	0.8965178443726608	0.899744	0.126906
RBFOX2	0.05429020715195301	0.7869686063109563	0.88249	0.163317
RBFOX2	0.3404289017708726	2.6722263846893837	0.456637	0.00212703
RBFOX2	0.2705800562419888	1.8876497520318345	0.536315	0.0129524
RBFOX2	0.05163838964573767	2.305026465020444	0.887895	0.0049542
RBFOX2	0.03821880443395515	0.4960963333898915	0.915759	0.319083
RBFOX2	0.00988900975389371	0.06434564309103005	0.977487	0.862292
RBFOX2	0.2743161871486397	0.6949669431342183	0.531721	0.201852
RBFOX2	0.05567182597849779	7.180315928396075	0.879687	6.60213e-08
RBFOX2	0.1885221850962028	1.9998610479969259	0.647855	0.0100032
RBFOX2	0.03646385313072695	0.7451764978861788	0.919467	0.179814
RBFOX2	0.03436939212883675	0.2993473284332802	0.923912	0.501941
RBFOX2	0.03360996876125744	0.20202998311084494	0.925529	0.628015
RBFOX2	0.06959761750495042	0.5353495221805056	0.851927	0.291508
RBFOX2	1.0173918670541524	4.398694164017248	0.0960745	3.99306e-05
RBFOX2	0.410138606253695	0.8466394776357021	0.388921	0.142351
RBFOX2	0.24840837806255006	0.126166338537632	0.564406	0.747883
RBFOX2	1.5277658954210556	2.070953194113691	0.0296643	0.00849272
RBFOX2	0.7539078371419737	2.7475183403591434	0.176235	0.00178847
RBFOX2	0.09416311985243268	0.0637884586850018	0.805076	0.863399
RBFOX2	0.19911734415541518	0.06988369771916803	0.632241	0.851366
RBFOX2	0.15526878348632692	0.3442403536493092	0.699409	0.452647
RBFOX2	0.7107946801481427	0.5956333154858412	0.194628	0.253727
RBFOX2	0.2577015192527447	0.4037328736044847	0.552457	0.3947
RBFOX2	0.2630269462748198	0.277289589151387	0.545724	0.528093
RBFOX2	0.22260000464263455	1.3876432329116617	0.598963	0.0409597
RBFOX2	0.25026522996565304	1.0025568202394781	0.561998	0.099413
RBFOX2	0.16917211826816106	0.6455861248202792	0.677373	0.226159
RBFOX2	0.5725301204481879	3.0315992482873177	0.26759	0.000929824
RBFOX2	0.615057291732966	0.09150211332733432	0.242629	0.810024
RBFOX2	1.3332387329343405	0.24485491469961382	0.046426	0.569043
RBFOX2	1.8887677401062648	1.351830339546042	0.0129191	0.0444805
RBFOX2	1.4681597470270555	0.3447664535827423	0.0340283	0.452099
RBFOX2	1.14064070725647	0.223297363524112	0.0723368	0.598002
RBFOX2	1.5030662026362698	0.6706692533116526	0.0314003	0.213467
RBFOX2	0.7047078569836494	0.060878783408580175	0.197375	0.869203
RBFOX2	0.34727899956916763	-0.0	0.449491	1.0
RBFOX2	0.012255551232725169	1.1291803323551052e-05	0.972175	0.999974
RBFOX2	1.347119607188793	0.10414834437939663	0.0449656	0.786777
RBFOX2	0.9983657883602317	6.765409327933286	0.100377	1.71629e-07
RBFOX2	3.5756378681169334	8.0	0.000265682	4.2647e-12
RBFOX2	4.002385168640521	8.0	9.94523e-05	1e-12
RBFOX2	2.358397008432447	8.0	0.0043813	1e-12
RBFOX2	5.255197118124648	8.0	5.55652e-06	1e-12
RBFOX2	3.8152518023720594	8.0	0.00015302	1e-12
RBFOX2	3.149734935097669	8.0	0.000708378	2.45293e-09
RBFOX2	0.86983676577903	1.1671642121390695	0.134947	0.0680512
RBFOX2	0.4389379909871916	0.12227859492426474	0.363967	0.754608
RBFOX2	0.8517923379286411	0.1187454798630554	0.140672	0.760772
RBFOX2	0.8628833594172325	2.240391072297157	0.137125	0.00574922
RBFOX2	0.44346834872110885	3.652036084804636	0.36019	0.000222825
RBFOX2	0.3769358412276195	2.1466589810968735	0.419821	0.00713413
RBFOX2	0.2724253995440531	0.6042630999838491	0.534041	0.248735
RBFOX2	2.013591523616672	8.0	0.00969189	1e-12
RBFOX2	0.5242256971344541	4.020255918216915	0.299071	9.5443e-05
RBFOX2	0.2270874093578368	0.6365967572218345	0.592806	0.230889
RBFOX2	0.24513051787828802	1.2713646266994947	0.568682	0.0535347
RBFOX2	0.3541279480937022	2.6269279264481855	0.442458	0.00236087
RBFOX2	0.29303399844560274	3.758095075590438	0.509291	0.000174544
RBFOX2	0.7172283904985671	3.2380533776222915	0.191766	0.000578025
RBFOX2	0.7559159418738874	1.8232057531501298	0.175422	0.0150243
RBFOX2	0.03410764735463447	0.2651337916130904	0.924469	0.543083
RBFOX2	0.4280106556657946	3.7791364783649932	0.373241	0.000166289
RBFOX2	0.17868696147271376	0.1915128684837849	0.662694	0.643409
RBFOX2	0.04799115551464636	3.0080172275116603	0.895383	0.000981709
RBFOX2	0.44104675786421516	2.6662666489036133	0.362204	0.00215642
RBFOX2	0.4162889927054105	0.5580410693631769	0.383452	0.276668
RBFOX2	0.12240695558620211	0.05776865294339646	0.754385	0.87545
RBFOX2	0.3466263446157995	0.006105466978751341	0.450167	0.98604
RBFOX2	0.5725301204481879	0.17893147469864545	0.26759	0.662321
RBFOX2	0.06959761750495042	0.2830205914426416	0.851927	0.52117
RBFOX2	0.6464415028000327	0.02493922363855169	0.225714	0.944193
RBFOX2	0.17092083157050186	0.30586444389454687	0.674651	0.494465
RBFOX2	0.15526878348632692	0.6624888261498971	0.699409	0.217526
RBFOX2	2.919272526103689	1.8566791144019739	0.00120428	0.0139098
RBFOX2	0.3536658841142851	1.6330319484875848	0.442929	0.0232792
RBFOX2	1.2390553200991141	8.0	0.0576693	1e-12
RBFOX2	0.15950058278012166	0.934009710766224	0.692627	0.11641
RBFOX2	0.36536858769413005	1.14573344131017	0.431153	0.0714935
RBFOX2	3.226984856331995	3.350672931393275	0.000592946	0.000445992
RBFOX2	1.0114107238257732	1.8405410931277648	0.0974068	0.0144364
RBFOX2	0.8626807095536008	0.47996999475438457	0.137189	0.331154
RBFOX2	0.9723528087827672	0.7997734962052593	0.106573	0.158572
RBFOX2	1.0608543014063208	1.20514612896269	0.0869252	0.0623525
RBFOX2	0.5521120370497974	0.4727826814961391	0.280471	0.33668
RBFOX2	0.09067990166275804	3.1719087957214427	0.811559	0.000673118
RBFOX2	0.1502643482444183	1.2531806038405755	0.707515	0.0558238
RBFOX2	0.1733791075683363	0.15122052074821032	0.670843	0.705959
RBFOX2	0.8428092695920273	0.2149828271451895	0.143612	0.609561
RBFOX2	0.17081076733534792	0.7254888526932598	0.674822	0.188153
RBFOX2	0.053823924032376375	0.1486358431212978	0.883438	0.710173
RBFOX2	0.10281512461387836	0.10282282888084962	0.789196	0.789182
RBFOX2	0.04640507190671106	0.000789395767633342	0.898659	0.998184
RBFOX2	0.05584761592228289	0.0019548093355482477	0.879331	0.995509
RBFOX2	0.32548147183596493	0.04764352267620927	0.472627	0.8961
RBFOX2	0.23867066792520256	0.5115522291321628	0.577204	0.307927
RBFOX2	0.05469196608423596	0.0044306125821961554	0.881674	0.98985
RBFOX2	0.14795329698940873	0.23691958107098357	0.71129	0.579536
RBFOX2	0.01709678567093265	0.001374107816153874	0.961398	0.996841
RBFOX2	0.09537586629291363	1.1911424571169897	0.802831	0.0643958
RBFOX2	0.2270874093578368	0.03749712865240956	0.592806	0.917282
RBFOX2	0.23255173318382114	0.3608483254149317	0.585394	0.435664
RBFOX2	0.005570218179948763	0.3335391179471419	0.987256	0.463939
RBFOX2	0.21048838563607544	0.3823759397855815	0.615902	0.414595
RBFOX2	0.060146419430368206	0.1624721652227683	0.87067	0.687904
RBFOX2	0.18089584570910047	0.34456957150624556	0.659332	0.452304
RBFOX2	0.1144742542428992	0.1484041338002881	0.768291	0.710552
RBFOX2	0.3491225358842024	0.21537985486758013	0.447587	0.609004
RBFOX2	0.5991323137333986	0.6675292216975734	0.251691	0.215016
RBFOX2	0.03270808964589792	0.43315021220560157	0.927453	0.36885
RBFOX2	0.11873063775059188	0.1072966982292846	0.760798	0.781094
RBFOX2	0.08258955200078939	0.1240900863113784	0.826819	0.751467
RBFOX2	1.6669317649347444	8.0	0.0215312	1e-12
RBFOX2	0.08791245206016322	0.29379360388110026	0.816747	0.508401
RBFOX2	0.6971433001750307	0.9709776082287425	0.200843	0.106911
RBFOX2	0.6691359303856946	3.591029474024024	0.214222	0.000256431
RBFOX2	0.14587561023942605	0.17151540308104424	0.714701	0.673728
RBFOX2	0.3741671192624803	0.43745971767168856	0.422506	0.365208
RBFOX2	0.3173495942185364	0.3715426100980585	0.48156	0.425067
RBFOX2	0.062345221482036965	0.15882893155610422	0.866273	0.693699
RBFOX2	0.036502586152786023	0.22072899082974506	0.919385	0.601549
RBFOX2	0.14874899153138174	0.41206913790006106	0.709988	0.387196
RBFOX2	0.21251898022535112	0.19224179380374648	0.613029	0.64233
RBFOX2	0.2329161511104264	0.2199809625952479	0.584903	0.602586
RBFOX2	0.0548368085891882	0.03615316926030423	0.88138	0.920125
RBFOX2	0.02750973343686829	0.04084503781905071	0.938621	0.910238
RBFOX2	0.07592394925983675	0.16505375566063427	0.839607	0.683827
RBFOX2	0.2743104697867853	0.2540606050822741	0.531728	0.557108
RBFOX2	0.02074899573532979	0.08027774606214899	0.953347	0.831232
RBFOX2	0.016531584835935944	0.01134073000676714	0.96265	0.974225
RBFOX2	0.020101235495976005	0.45754680715841073	0.95477	0.348701
RBFOX2	0.20224925511597333	0.09233018193211957	0.627698	0.808481
RBFOX2	0.24507248162024584	0.5365370410667907	0.568758	0.290712
RBFOX2	0.0728324577417966	0.6783622217933197	0.845605	0.209719
RBFOX2	0.22847351568966665	1.0531146390938335	0.590917	0.0884882
RBFOX2	0.10489804401410066	0.6511793534992639	0.78542	0.223265
RBFOX2	0.4370983602978229	0.6819972199316691	0.365512	0.207971
RBFOX2	0.42001301833602556	0.09912185181544966	0.380178	0.795936
RBFOX2	0.3569156429297907	0.549954226052011	0.439627	0.281868
RBFOX2	1.0842230253627845	0.09265851895926526	0.0823715	0.80787
RBFOX2	0.817690937902705	0.7350948548142445	0.152163	0.184037
RBFOX2	0.3562868249664222	0.25342262108241215	0.440264	0.557927
RBFOX2	0.6699719864833839	0.1381305887986894	0.21381	0.727561
RBFOX2	0.8016288718912086	0.24624387056522773	0.157896	0.567226
RBFOX2	0.8124172415258479	1.665164398473644	0.154022	0.021619
RBFOX2	0.7000462155401476	0.6769336236360959	0.199505	0.21041
RBFOX2	0.3874259263964044	0.15718988325661085	0.409802	0.696322
RBFOX2	1.0845236554886843	0.1370008991557359	0.0823145	0.729456
RBFOX2	0.03434306954187867	0.04602538810141608	0.923968	0.899445
RBFOX2	0.06922512885142729	0.00516437963201666	0.852658	0.988179
RBFOX2	0.11355496275404751	0.0227324146734593	0.769919	0.949003
RBFOX2	0.027517136606982733	0.05431481404752504	0.938605	0.88244
RBFOX2	0.06900514885415512	0.05219782333757106	0.85309	0.886752
RBFOX2	0.4631411901403714	0.1846447683824127	0.344238	0.653665
RBFOX2	1.778288509127949	0.2861685393771431	0.0166614	0.517406
RBFOX2	0.7145529662848287	0.11573097778349208	0.192951	0.766071
RBFOX2	1.0503626623327704	0.22914578008644337	0.0890507	0.590003
RBFOX2	0.4623722884266203	0.425307949489556	0.344848	0.375571
RBFOX2	1.0150296173400002	0.6237644084475715	0.0965985	0.237813
RBFOX2	0.4481305493093702	2.7575405686747017	0.356344	0.00174767
RBFOX2	0.5373624574276221	0.1288200919541515	0.29016	0.743327
RBFOX2	0.21634792718621107	0.4389714025691796	0.607648	0.363939
RBFOX2	0.005846123462487319	8.599882158118004e-05	0.986629	0.999802
RBFOX2	0.050748599328071076	0.0928160583704536	0.889716	0.807577
RBFOX2	1.2554590312038558	3.526391882323311	0.0555317	0.000297583
RBFOX2	0.6984513322750147	0.9310390393395267	0.200239	0.117209
RBFOX2	1.1964193055498986	0.7741146263133518	0.0636181	0.168223
RBFOX2	0.22476102714106144	-0.0	0.59599	1.0
RBFOX2	0.019048582701116305	-0.0	0.957087	1.0
RBFOX2	0.5704059676326536	0.5064248516737907	0.268902	0.311584
RBFOX2	0.36016302912324044	0.01848536946480594	0.436352	0.958329
RBFOX2	0.010469649532866299	4.34294699063126e-07	0.976181	0.999999
RBFOX2	0.033733396206770704	0.003836954034714496	0.925266	0.991204
RBFOX2	0.415680085531867	1.6933712771356841	0.38399	0.0202595
RBFOX2	2.278770755923677	0.8894910961912443	0.00526295	0.128976
RBFOX2	0.7676698101466933	1.0112818904283467	0.170738	0.0974357
RBFOX2	3.9248327560385756	2.065638423584466	0.000118896	0.00859729
RBFOX2	0.7804233320199617	0.539306579220351	0.165797	0.288864
RBFOX2	1.0068945765377328	0.11973705347978048	0.098425	0.759037
RBFOX2	0.07552532538039095	0.7958338760065882	0.840378	0.160017
RBFOX2	0.39678956765755924	0.4352227138021598	0.401061	0.367094
RBFOX2	0.017554631693000443	0.1421105163073868	0.960385	0.720924
RBFOX2	0.28292977050329593	0.36481493332446274	0.521279	0.431703
RBFOX2	0.16737614220238028	0.3042557248026766	0.68018	0.4963
RBFOX2	0.057724007910123026	0.11133760097983175	0.87554	0.77386
RBFOX2	1.0275523033885152	0.44159986405353274	0.0938529	0.361743
RBFOX2	0.424806379918159	0.21237377423019427	0.376005	0.613234
RBFOX2	0.5046110927621446	0.24866314793042102	0.312888	0.564075
RBFOX2	0.1733791075683363	0.20944814702630546	0.670843	0.617379
RBFOX2	0.24091185310372804	0.8432994474179828	0.574233	0.14345
RBFOX2	0.06281422448564823	0.06395649503996238	0.865338	0.863065
RBFOX2	0.04616833438924309	0.0025891489971252386	0.899149	0.994056
RBFOX2	0.02509563945198337	0.004121843938890396	0.943853	0.990554
RBFOX2	0.02964521912429308	0.00023110614405900547	0.934017	0.999468
RBFOX2	0.0003449667885767189	-0.0	0.999206	1.0
RBFOX2	0.005206133159571057	0.5834759857313472	0.988084	0.26093
RBFOX2	0.2629895446547261	0.004130174301793235	0.545771	0.990535
RBFOX2	0.26767058486666745	0.006443859053650081	0.53992	0.985272
RBFOX2	1.042319264450052e-05	5.472455243900093e-05	0.999976	0.999874
RBFOX2	0.09464457184593483	1.302026541094327	0.804184	0.0498854
RBFOX2	0.8879986045138113	0.17336810214285425	0.12942	0.67086
RBFOX2	0.0009386554299713148	-0.0	0.997841	1.0
RBFOX2	0.5197960873322022	1.1647585372741323	0.302137	0.0684292
RBFOX2	0.001971823563017646	0.004193314878982126	0.99547	0.990391
RBFOX2	2.5794584318088893	8.0	0.00263355	2.36666e-12
RBFOX2	0.018453194954763826	5.645864962961747e-06	0.9584	0.999987
RBFOX2	0.08552303097119962	0.14700732922696422	0.821253	0.712841
RBFOX2	0.04712090037089763	0.011665382495724835	0.897179	0.973497
RBFOX2	0.15599340947817372	1.7372126720998196e-05	0.698243	0.99996
RBFOX2	0.5002675662119078	0.0011672134915791403	0.316033	0.997316
RBFOX2	0.11565558509453192	0.05738634248992581	0.766204	0.876221
RBFOX2	0.05928434309333736	0.6812085796584628	0.8724	0.208349
RBFOX2	0.3784000203103806	0.0902642998680721	0.418408	0.812336
RBFOX2	0.08428418936671334	0.1617202710299777	0.823599	0.689096
RBFOX2	0.16051566765706893	0.00018026961852349828	0.69101	0.999585
RBFOX2	1.4225943782525312	0.056737037631338604	0.0377925	0.877532
RBFOX2	0.09122233309273302	0.152477929240956	0.810546	0.703918
RBFOX2	0.18618691604209747	0.023166008893275372	0.651348	0.948056
RBFOX2	0.11951396639748336	6.514466087161039e-06	0.759427	0.999985
RBFOX2	0.1136931838929647	1.4304634067537465	0.769674	0.0371139
RBFOX2	0.002162952219149367	0.6025936326746278	0.995032	0.249693
RBFOX2	0.046322923862169255	0.4366731996104159	0.898829	0.36587
RBFOX2	0.14412846377488817	0.10156334718443447	0.717582	0.791474
RBFOX2	0.016440914209247478	0.0323172636450042	0.962851	0.928288
RBFOX2	0.017554631693000443	0.04939956095694179	0.960385	0.892484
RBFOX2	0.25856553191139614	0.2449373482865309	0.551359	0.568935
RBFOX2	0.010123217381432188	0.09219859438781598	0.97696	0.808726
RBFOX2	0.018257027338348535	9.121141873390599e-05	0.958833	0.99979
RBFOX2	0.019946153142779453	0.20471450425272097	0.955111	0.624145
RBFOX2	0.2968367791605276	0.018319084646605158	0.504851	0.958696
RBFOX2	0.16485311228581986	0.060975725703120806	0.684143	0.869009
RBFOX2	0.2069125959256416	0.07963871213059508	0.620994	0.832456
RBFOX2	0.3437685580902913	0.1336967075339792	0.453139	0.735027
RBFOX2	0.8097159367400084	0.7854289957606159	0.154983	0.163897
RBFOX2	0.004906036548402581	2.806471917979899	0.988767	0.00156145
RBFOX2	0.11072351532477663	0.835590630117728	0.774955	0.146019
RBFOX2	0.0010291935703460136	0.10578199701187094	0.997633	0.783823
RBFOX2	0.34940013090403327	0.24191132303890314	0.447301	0.572913
RBFOX2	0.12649920626816968	0.0002128564502228404	0.74731	0.99951
RBFOX2	0.3838575553955764	0.035963940460278156	0.413183	0.920526
RBFOX2	0.01212244770281104	4.777265575937333e-06	0.972473	0.999989
RBFOX2	0.08376825649325718	0.01266673244655555	0.824578	0.971255
RBFOX2	0.046322923862169255	0.07481790682582054	0.898829	0.841748
RBFOX2	0.48146105600811445	0.08258219843093695	0.330019	0.826833
RBFOX2	0.17941106781107335	0.14594671216031124	0.66159	0.714584
RBFOX2	0.21681631729196257	1.420815685900682	0.606993	0.0379476
RBFOX2	0.4153703007651441	0.9586191593982534	0.384264	0.109997
RBFOX2	0.9460231509276242	5.419426249511771	0.113234	3.80692e-06
RBFOX2	0.4722013112288453	0.1641756737261489	0.337131	0.685211
RBFOX2	0.1885221850962028	0.3557130954088701	0.647855	0.440846
RBFOX2	0.1480253505823794	1.0232141109526522	0.711172	0.0947951
RBFOX2	0.5870575439618754	1.5181590925747233	0.258787	0.0303278
RBFOX2	0.17751416473900236	1.474249228278439	0.664486	0.0335545
RBFOX2	0.2266231840154651	0.4511832547469203	0.59344	0.353848
RBFOX2	0.38742804593482383	1.4041423839367881	0.4098	0.0394328
RBFOX2	0.6829902709744027	0.04561274985548494	0.207496	0.9003
RBFOX2	1.0043880561334508	0.6088548581515539	0.0989947	0.246119
RBFOX2	0.17625979801333228	0.2024610233781626	0.666408	0.627392
RBFOX2	0.07843888987854354	0.05858646857448292	0.834759	0.873803
RBFOX2	0.01646797808604561	0.023420781359890043	0.962791	0.9475
RBFOX2	0.035052456774225575	0.010784301673881815	0.92246	0.975474
RBFOX2	0.17108630223041218	0.07155447303153262	0.674394	0.848097
RBFOX2	0.20959941484695352	0.011104082881324048	0.617164	0.974756
RBFOX2	0.5387071139617063	0.01583017034442035	0.289263	0.964206
RBFOX2	0.026238723414524413	0.00013117674222000545	0.941372	0.999698
RBFOX2	0.12541092654832608	0.007271120924272016	0.749185	0.983397
RBFOX2	0.3698743037568922	0.6052139711096692	0.426703	0.248191
RBFOX2	1.1222555746026226	0.5282053268939292	0.0754648	0.296343
RBFOX2	0.5725301204481879	0.4108046490816973	0.26759	0.388325
RBFOX2	0.4829823445644623	0.21975327545207457	0.328865	0.602902
RBFOX2	0.057062311627564886	1.0069726837625166	0.876875	0.0984073
RBFOX2	0.35930296002824424	0.2903824033175911	0.437217	0.51241
RBFOX2	0.5965277226239972	1.0194789669866513	0.253205	0.0956139
RBFOX2	0.08695797056651344	0.33945989058777676	0.818544	0.457657
RBFOX2	0.11347487104297979	0.4408657416385751	0.770061	0.362355
RBFOX2	0.14279358790646574	0.9090157903670192	0.719791	0.123306
RBFOX2	0.05796812347668952	0.2236613635277436	0.875048	0.597501
RBFOX2	0.0347879475496712	0.3448058407107969	0.923022	0.452058
RBFOX2	0.067419196954158	0.056804349851164254	0.856211	0.877396
RBFOX2	0.07399266569757745	0.046892964778513166	0.843349	0.89765
RBFOX2	0.07592394925983675	0.12631792727979943	0.839607	0.747622
RBFOX2	0.047883490499050184	0.2785067746935853	0.895605	0.526615
RBFOX2	0.23770489476706375	0.18398618401463798	0.578489	0.654657
RBFOX2	0.3173495942185364	0.052653047641906224	0.48156	0.885823
RBFOX2	0.4541203882590111	0.47966977472043526	0.351463	0.331383
RBFOX2	0.28424310487819154	0.32593104399542305	0.519705	0.472138
RBFOX2	0.08780558610133612	0.2001117577670656	0.816948	0.630795
RBFOX2	0.1136931838929647	0.3608483254149317	0.769674	0.435664
RBFOX2	0.30140191094294916	0.38013793898963644	0.499572	0.416737
RBFOX2	0.3101523816312022	0.667216261763368	0.489607	0.215171
RBFOX2	0.2669175450971337	0.009889898348680525	0.540857	0.977485
RBFOX2	0.21652163740380564	-0.0	0.607405	1.0
RBFOX2	0.1930078409503295	-0.0	0.641198	1.0
RBFOX2	1.4417499600934858	0.21034385687108778	0.0361618	0.616107
RBFOX2	1.476098827084005	0.3511220724115136	0.0334119	0.445531
RBFOX2	0.2728411554932146	0.03451936730195282	0.53353	0.923593
RBFOX2	0.6392721917640868	0.8746261012621827	0.229471	0.133467
RBFOX2	0.7146047378147414	0.1064313006177869	0.192928	0.782652
RBFOX2	0.04168080480966362	1.079274716277888	0.908488	0.0833154
RBFOX2	0.2266231840154651	1.1288130809190127	0.59344	0.0743339
RBFOX2	0.0006610647742772259	9.988887956424575e-06	0.998479	0.999977
RBFOX2	0.058598894163967234	0.22012657200654648	0.873778	0.602384
RBFOX2	0.05993697187624512	0.0996503527311083	0.87109	0.794968
RBFOX2	0.20299089624271954	1.326590153980432	0.626627	0.0471422
RBFOX2	0.05502951414087494	0.03624663434471347	0.880989	0.919927
RBFOX2	0.3541279480937022	0.12834301559112246	0.442458	0.744144
RBFOX2	0.060794850860196425	0.14618927551769656	0.869371	0.714185
RBFOX2	0.029048136981385336	0.9844851671094368	0.935302	0.103637
RBFOX2	0.029823806207955234	0.4230358781887646	0.933633	0.377541
RBFOX2	0.02632915586964438	0.16088726555238456	0.941176	0.690419
RBFOX2	0.06477547027787386	4.734067864132536e-05	0.861439	0.999891
RBFOX2	0.09589711748865652	0.04044205683597435	0.801868	0.911083
RBFOX2	0.002215767432826417	3.47436975272703e-06	0.994911	0.999992
RBFOX2	0.031202885336203873	0.008477995853390206	0.930673	0.980668
RBFOX2	0.01820856538835565	0.0004479885886630466	0.95894	0.998969
RBFOX2	0.1961988627527153	0.3142815437878461	0.636504	0.484974
RBFOX2	0.11102063557208405	0.2027684787060936	0.774425	0.626948
RBFOX2	0.010525264512309946	2.6492771433832643e-05	0.976056	0.999939
RBFOX2	0.08679352515861806	0.13377648030407302	0.818854	0.734892
RBFOX2	0.07538581592471065	0.011525770021670798	0.840648	0.97381
RBFOX2	0.17710521652193248	0.7131327840646184	0.665112	0.193583
RBFOX2	0.04301755031152243	0.08617714404352447	0.905696	0.820017
RBFOX2	0.06529959828457502	0.05889174395395597	0.8604	0.873189
RBFOX2	0.4548401479389445	1.1231335124019939	0.350881	0.0753124
RBFOX2	0.12692423020449917	0.12129154394793121	0.746579	0.756325
RBFOX2	0.03817944385048455	0.00042320896161173794	0.915842	0.999026
RBFOX2	0.030495094354737032	0.029399317019772497	0.932191	0.934546
RBFOX2	0.08180342528790632	0.2370762303862208	0.828317	0.579327
RBFOX2	0.07788672140781916	0.06179410090239986	0.835821	0.867373
RBFOX2	0.24501979752316638	0.3810319646999627	0.568827	0.41588
RBFOX2	0.341217103877564	-0.0	0.455809	1.0
RBFOX2	2.186294278089094	3.2199989809150864	0.00651187	0.000602561
RBFOX2	0.6009548163837847	3.9099677965784525	0.250637	0.000123036
RBFOX2	1.0779469994531283	0.01942628102344235	0.0835705	0.956255
RBFOX2	0.47737191495815573	2.2345467835329664	0.333141	0.00582711
RBFOX2	0.337274269531713	-0.0	0.459966	1.0
RBFOX2	0.7016513471959428	-0.0	0.198769	1.0
RBFOX2	0.03243330459482858	0.5917685170850864	0.92804	0.255995
RBFOX2	0.08583091294265936	0.5468789723324612	0.820671	0.283871
RBFOX2	0.14558099558553983	0.9489131092332915	0.715186	0.112483
RBFOX2	0.2286278826323826	0.31618326708325406	0.590707	0.482855
RBFOX2	1.130552360480657	8.0	0.0740368	1e-12
RBFOX2	2.1121150047568245	0.5322942446259636	0.00772476	0.293566
RBFOX2	0.18432730164173866	0.25374655932523343	0.654143	0.557511
RBFOX2	0.19130704538924032	-0.0	0.643714	1.0
RBFOX2	0.08922249861417748	0.009787721864128074	0.814287	0.977715
RBFOX2	0.9329924133976091	0.22317174173754847	0.116683	0.598175
RBFOX2	0.03390193365809008	0.03371837654420053	0.924907	0.925298
RBFOX2	0.29303399844560274	1.1039364312235294	0.509291	0.0787161
RBFOX2	0.16217869591577838	0.03128782314497123	0.688369	0.930491
RBFOX2	0.9816574009241764	0.42386720729338173	0.104314	0.376819
RBFOX2	0.026767281564437334	0.9390152424379429	0.940227	0.115076
RBFOX2	0.026767281564437334	0.018656251524159312	0.940227	0.957952
RBFOX2	0.43072794496924843	0.6612945556967449	0.370913	0.218125
RBFOX2	0.10776010000242288	0.05702417710787961	0.780261	0.876952
RBFOX2	0.6377022904978085	0.22658147196926964	0.230302	0.593497
RBFOX2	0.45530206524024536	0.013033548463872224	0.350508	0.970435
RBFOX2	0.30140191094294916	0.8447216698313551	0.499572	0.142981
RBFOX2	0.5870575439618754	0.8990645502562865	0.258787	0.126164
RBFOX2	0.3351879120909273	0.06960424468232773	0.462181	0.851914
RBFOX2	0.6812669483699688	0.19802583855594486	0.208321	0.633832
RBFOX2	0.14558099558553983	0.33913262551781787	0.715186	0.458002
RBFOX2	1.5199355384040125	2.592330420593334	0.030204	0.00255664
RBFOX2	1.2419901669927453	0.34175672336883767	0.0572809	0.455243
RBFOX2	0.07467552973666734	0.13866097599615962	0.842024	0.726673
RBFOX2	0.2788475055712716	0.22157523024231637	0.526202	0.600378
RBFOX2	0.07768360442924344	0.0004514665442022778	0.836212	0.998961
RBFOX2	0.32937847768844525	0.012247510264477937	0.468405	0.972193
RBFOX2	0.24732554339214613	0.10902598523747077	0.565815	0.77799
RBFOX2	1.1211767157800538	0.6415511611797862	0.0756525	0.22827
RBFOX2	1.2556209490224883	0.9242195312522083	0.055511	0.119064
RBFOX2	0.6984838667025727	1.1438084207136991	0.200224	0.0718111
RBFOX2	0.34910895187112995	0.009691786701555138	0.447601	0.977931
RBFOX2	0.29490382017665495	0.567514952918716	0.507103	0.270698
RBFOX2	0.367758390091987	0.6044814064366374	0.428787	0.24861
RBFOX2	0.04453546610980478	0.2055712110446369	0.902536	0.622915
RBFOX2	0.47768750942469096	0.23191714427686028	0.332899	0.58625
RBFOX2	0.11856626673114332	0.057678871486679745	0.761086	0.875631
RBFOX2	0.6043015139632323	0.8955948387740643	0.248713	0.127176
RBFOX2	0.4366174133210243	0.4732563449388729	0.365917	0.336313
RBFOX2	0.17163725221357423	0.007271120924272016	0.673539	0.983397
RBFOX2	0.05784753705339609	0.07462601820997145	0.875291	0.84212
RBFOX2	0.23877150266779662	0.05044265143374299	0.57707	0.890343
RBFOX2	0.2459752118323741	0.2555865266558912	0.567577	0.555154
RBFOX2	0.3144588891007861	0.007216804223217803	0.484776	0.98352
RBFOX2	0.17929095580749632	0.11813109816857523	0.661773	0.761849
RBFOX2	0.06015440038246059	0.09170428898230919	0.870654	0.809647
RBFOX2	0.0580008811274946	0.044516699967670735	0.874982	0.902575
RBFOX2	0.20134383097164532	0.04420933937845523	0.629008	0.903214
RBFOX2	0.23790388628824122	0.1201749805029608	0.578224	0.758272
RBFOX2	0.22476102714106144	0.000809410120198791	0.59599	0.998138
RBFOX2	1.079804123359666	0.10466918487398875	0.0832139	0.785834
RBFOX2	0.879959393902057	0.25950309477089484	0.131838	0.55017
RBFOX2	0.18767099535140702	0.20872279399786042	0.649126	0.618411
RBFOX2	0.350175618793198	0.02276628078844881	0.446503	0.948929
RBFOX2	0.27431537037805226	0.1572560002533042	0.531722	0.696216
RBFOX2	0.08227398575539463	0.017047549646710788	0.82742	0.961507
RBFOX2	0.27431537037805226	0.12509047665278264	0.531722	0.749738
RBFOX2	0.6812669483699688	0.07603000035215678	0.208321	0.839402
RBFOX2	0.09126573545467065	0.11046524196690552	0.810465	0.775416
RBFOX2	0.16023670667639253	0.07455279275805336	0.691454	0.842262
RBFOX2	0.4712002409025692	0.04256177114588171	0.337909	0.906647
RBFOX2	0.2941191898447018	0.1766783875954238	0.50802	0.665766
RBFOX2	0.40691783334936954	0.0060380844170920675	0.391816	0.986193
RBFOX2	0.04229456485942971	0.20248663634370076	0.907205	0.627355
RBFOX2	0.11067364147462334	0.058289851058353645	0.775044	0.8744
RBFOX2	2.738045191242011	3.265018652461724	0.00182791	0.000543227
RBFOX2	0.03786516139845163	0.00799245459285081	0.916505	0.981765
RBFOX2	0.2723270106937408	0.010865338144617601	0.534162	0.975292
RBFOX2	0.07590274214863381	0.07144746125758854	0.839648	0.848306
RBFOX2	0.665290974817177	0.6334351030440973	0.216127	0.232576
RBFOX2	0.6514887500574774	0.5493414311044439	0.223106	0.282266
RBFOX2	0.24078934920075018	0.17885214030833355	0.574395	0.662442
RBFOX2	0.07515030166505626	0.06222742332534783	0.841104	0.866508
RBFOX2	1.6288933301680653	2.8308695091374094	0.0235021	0.00147615
RBFOX2	1.9491602822027811	2.041687975483364	0.0112419	0.00908473
RBFOX2	1.0356592713486046	0.16595270843126056	0.0921172	0.682413
RBFOX2	0.11072351532477663	0.026928978013593428	0.774955	0.939877
RBFOX2	0.19471872334873044	0.018070908600890074	0.638677	0.959244
RBFOX2	0.47737191495815573	0.01022280499831077	0.333141	0.976736
RBFOX2	0.049822146731321036	0.030177010915929562	0.891616	0.932874
RBFOX2	0.4467640444346696	0.6432477378524428	0.357467	0.22738
RBFOX2	0.46077832399076696	0.23663790439221935	0.346116	0.579912
RBFOX2	0.07991843480185147	1.6489345716125086	0.83192	0.0224422
RBFOX2	0.07837230127977167	0.07702296276940646	0.834887	0.837485
RBFOX2	0.20519349456187053	0.18847124091149556	0.623457	0.647931
RBFOX2	0.33803027775089917	0.0410507260577472	0.459166	0.909807
RBFOX2	0.0851799627476759	0.0018771631189179387	0.821902	0.995687
RBFOX2	0.013520729441797386	0.0010487836324884463	0.969347	0.997588
RBFOX2	0.013991862199734478	0.02486195661504881	0.968296	0.944361
RBFOX2	0.03451090337411974	0.12654395663685916	0.923611	0.747233
RBFOX2	0.47905948673110293	0.21924645187534048	0.331849	0.603606
RBFOX2	0.02304554806725431	0.0002046008882689151	0.948319	0.999529
RBFOX2	0.10341536611567029	0.4126797390441441	0.788106	0.386652
RBFOX2	0.2275183967071507	0.2688618778408918	0.592218	0.538441
RBFOX2	0.47768750942469096	0.38652182741391	0.332899	0.410656
RBFOX2	0.019939787308666038	0.0346284726942165	0.955125	0.923361
RBFOX2	0.5034397976422753	0.16484612953382802	0.313733	0.684154
RBFOX2	0.26844830048801116	0.7563791470904649	0.538954	0.175235
RBFOX2	1.2184384859809962	0.007599373665849741	0.060473	0.982654
RBFOX2	1.0742146719703403	0.0031710410545685223	0.0842918	0.992725
RBFOX2	0.3287484543292938	0.009958769975751203	0.469085	0.97733
RBFOX2	0.05332376753946209	0.02954293668682971	0.884456	0.934237
RBFOX2	1.1618614672911438	1.6839037903248695	0.0688872	0.020706
RBFOX2	0.637500560951958	0.899581202620635	0.230409	0.126014
RBFOX2	2.6754418243740243	1.2125459017932172	0.00211134	0.0612991
RBFOX2	0.9884507007578419	0.4451681430557657	0.102695	0.358783
RBFOX2	0.5704059676326536	0.029160985313548247	0.268902	0.935059
RBFOX2	0.2248309874230232	0.00017158020967455095	0.595894	0.999605
RBFOX2	0.30028018245145155	0.00016419434884678836	0.500864	0.999622
RBFOX2	0.4155681305013389	0.008555502528808292	0.384089	0.980493
RBFOX2	1.4814715838806518	1.433601401589624	0.0330011	0.0368467
RBFOX2	1.267155290667956	0.7844073750200558	0.0540561	0.164283
RBFOX2	1.3879656828831197	4.363945611428254	0.0409293	4.32568e-05
RBFOX2	2.1224915907654904	1.616913855643821	0.00754238	0.0241594
RBFOX2	1.1813446444697766	0.6978942873592916	0.0658651	0.200496
RBFOX2	0.7044263032094171	3.567534205551907	0.197503	0.000270686
RBFOX2	0.6392721917640868	1.4593427378330055	0.229471	0.0347262
RBFOX2	1.4140815285321278	1.3556145927044307	0.0385406	0.0440946
RBFOX2	0.8769458415609505	0.7755420454981129	0.132756	0.167671
RBFOX2	1.4231233116150848	0.3609131259203499	0.0377465	0.435599
RBFOX2	0.8899088360791394	0.1966268833883493	0.128852	0.635877
RBFOX2	0.6673999721949184	2.672424483321085	0.21508	0.00212606
RBFOX2	0.3862480050064999	4.619502941825408	0.410915	2.40158e-05
RBFOX2	0.6608428257944576	0.15441706180725506	0.218352	0.700782
RBFOX2	0.6848991132557112	1.7168956055821993	0.206586	0.0191913
RBFOX2	1.129047427667928	0.4319191909574611	0.0742938	0.369897
RBFOX2	0.20381990200596287	0.11688617776854354	0.625432	0.764036
RBFOX2	0.16036297086899073	0.007271562551308382	0.691253	0.983396
RBFOX2	1.13771533224542	0.0868030718990568	0.0728257	0.818836
RBFOX2	0.3488111806345092	1.2429017016243455	0.447908	0.0571608
RBFOX2	0.3779103751293382	0.42755012360848565	0.41888	0.373637
RBFOX2	1.7021847953069518	0.402737130251979	0.0198525	0.395606
RBFOX2	0.716434203698796	1.1383371716589674	0.192117	0.0727215
RBFOX2	0.038570362519580376	0.4579368124001258	0.915018	0.348388
RBFOX2	0.014768485704573502	0.9583468162943847	0.966566	0.110066
RBFOX2	0.3206566082339476	3.067128652326285	0.477907	0.000856784
RBFOX2	0.5870575439618754	7.785813387008488	0.258787	1.63752e-08
RBFOX2	2.110466362127031	8.0	0.00775414	1e-12
RBFOX2	1.7204744984033933	2.7077749507858924	0.0190338	0.00195986
RBFOX2	0.6688562516284258	2.1852830604094433	0.21436	0.00652705
RBFOX2	0.10002855997992642	0.8035474582966109	0.794276	0.1572
RBFOX2	0.43826791579872426	0.39543269530958775	0.364529	0.402316
RBFOX2	0.21046723208054813	0.21204599971856153	0.615932	0.613697
RBFOX2	0.24311525139204648	1.229037588539805	0.571327	0.059015
RBFOX2	0.17601222465188743	3.507572092185399	0.666788	0.000310762
RBFOX2	0.7971385788617957	0.7991358278646871	0.159537	0.158805
RBFOX2	0.7834751940820717	2.5048860075139046	0.164636	0.0031269
RBFOX2	1.0858769552943488	2.975773015681696	0.0820584	0.00105737
RBFOX2	0.12858878753412656	3.4189211677092923	0.743723	0.000381135
RBFOX2	0.5112251438727536	4.277961172326676	0.308159	5.27277e-05
RBFOX2	0.7114735585155633	1.3501649196927303	0.194324	0.0446514
RBFOX2	0.3018803075469742	0.5359055809124567	0.499022	0.291135
RBFOX2	0.21251898022535112	0.21059699011066096	0.613029	0.615748
RBFOX2	0.16577963939058954	0.23982489359718223	0.682685	0.575672
RBFOX2	0.7002748460243631	0.49586773370808124	0.1994	0.319251
RBFOX2	0.24472290090319695	0.4922776741568614	0.569216	0.321901
RBFOX2	0.11106606242794989	0.6773032438916256	0.774344	0.210231
RBFOX2	0.3315730788998691	1.4151748204766113	0.466044	0.0384437
RBFOX2	1.370926956573072	0.7524489650996449	0.042567	0.176828
RBFOX2	0.39187421517710486	0.7091043352747795	0.405626	0.195387
RBFOX2	0.478839678894831	3.238092449165796	0.332017	0.000577973
RBFOX2	0.7811416509573613	1.1950214247194169	0.165523	0.0638232
RBFOX2	0.28292977050329593	2.717407339493911	0.521279	0.00191687
RBFOX2	0.07515185068369037	0.8505560980320185	0.841101	0.141073
RBFOX2	0.14711274132290766	0.5067483402005736	0.712668	0.311352
RBFOX2	0.7059528386562843	8.0	0.19681	5.06184e-12
RBFOX2	0.5778617591210939	2.820557370636885	0.264325	0.00151162
RBFOX2	0.07087956269280178	2.1061583750360016	0.849416	0.00783144
RBFOX2	0.4927987606394046	6.812854513727075	0.321515	1.53867e-07
RBFOX2	0.7538018855157106	8.0	0.176278	1e-12
RBFOX2	1.8544835090662568	8.0	0.0139803	1e-12
RBFOX2	0.17618420802070256	6.026117407402971	0.666524	9.41635e-07
RBFOX2	1.129047427667928	8.0	0.0742938	1e-12
RBFOX2	0.5402397240818728	8.0	0.288244	3.48701e-10
RBFOX2	0.29741266330101845	2.887080115104551	0.504182	0.00129694
RBFOX2	0.20519349456187053	0.022985101232156975	0.623457	0.948451
RBFOX2	0.570528729998922	0.22796082329136638	0.268826	0.591615
RBFOX2	0.7880975782249017	0.9577829382361694	0.162893	0.110209
RBFOX2	0.4467640444346696	0.1715231385175937	0.357467	0.673716
RBFOX2	0.7670394473368177	0.19189778316725098	0.170986	0.642839
RBFOX2	0.7447395587998573	0.1669555748393378	0.179995	0.680839
RBFOX2	2.301321939659993	0.7933926749314456	0.00499664	0.160919
RBFOX2	1.8266505374814321	1.4270680188068954	0.0149056	0.0374052
RBFOX2	1.238106726183561	0.5619848200803643	0.0577954	0.274167
RBFOX2	1.140799236069327	0.2168220412109385	0.0723104	0.606985
RBFOX2	1.1554811985950193	1.160298891914964	0.0699067	0.0691355
RBFOX2	0.23951720208715507	0.5174951517528376	0.57608	0.303742
RBFOX2	1.2259701551195201	0.010466980192976018	0.0594333	0.976187
RBFOX2	0.8027663206341837	0.0036507808596307227	0.157483	0.991629
RBFOX2	0.6631801712082618	0.8895348726521093	0.21718	0.128963
RBFOX2	0.6608428257944576	0.26949550330173433	0.218352	0.537656
RBFOX2	0.36621452418507394	0.4210835717607447	0.430314	0.379242
RBFOX2	0.9004402048507578	0.03622303015221158	0.125765	0.919977
RBFOX2	0.6984838667025727	0.011062649476252106	0.200224	0.974849
RBFOX2	0.47716468633946996	1.5841655986664795	0.3333	0.0260516
RBFOX2	0.29947713235060164	0.5506867103809663	0.501791	0.281393
RBFOX2	2.409861761582361	0.16618824400330232	0.00389169	0.682043
RBFOX2	0.6082641287617214	0.09805697792984132	0.246454	0.79789
RBFOX2	0.5459925351121755	0.11568846150000381	0.284451	0.766146
RBFOX2	1.7979041965574194	0.31066449786039624	0.0159256	0.48903
RBFOX2	0.47768750942469096	0.7602451884944311	0.332899	0.173682
RBFOX2	2.330287134172116	0.022699466393449715	0.00467426	0.949075
RBFOX2	0.4030380304307585	0.021951024338809116	0.395332	0.950712
RBFOX2	1.1374095135084679	1.044303592739914	0.072877	0.0903018
RBFOX2	1.0583429987630928	0.19649850117722276	0.0874293	0.636065
RBFOX2	1.0166218231577822	0.905005099055388	0.096245	0.12445
RBFOX2	1.1177612911157377	2.4651327872052113	0.0762498	0.00342663
RBFOX2	0.8807969156928747	0.8133176557876284	0.131584	0.153703
RBFOX2	0.7808636202243202	1.1922864202551091	0.165629	0.0642264
RBFOX2	1.545772734228841	5.0931592942304595	0.0284595	8.06939e-06
RBFOX2	1.371697937533117	2.1789485236494825	0.0424915	0.00662295
RBFOX2	0.6174804757746016	0.39351974740503004	0.241279	0.404092
RBFOX2	1.0441348167632638	2.198771964351053	0.0903369	0.00632744
RBFOX2	1.855195475037896	2.4781312944169693	0.0139574	0.00332559
RBFOX2	1.30784250855736	1.0893430509206137	0.0492218	0.0814061
RBFOX2	2.6091602362965753	2.9756128601831104	0.00245946	0.00105776
RBFOX2	2.825390763293136	2.151212523433519	0.00149489	0.00705972
RBFOX2	1.9078761307557492	1.7033435834529895	0.012363	0.0197996
RBFOX2	1.926585945618056	0.18203027045852774	0.0118417	0.657612
RBFOX2	2.3390453964665623	0.1136553802723609	0.00458094	0.769741
RBFOX2	2.4054141045408746	0.24513815480543502	0.00393175	0.568672
RBFOX2	0.24189767842292595	0.14834423962719517	0.572931	0.71065
RBFOX2	0.0847046613284218	0.0001911316240789952	0.822802	0.99956
RBFOX2	0.14791910624631047	5.211565052297087e-06	0.711346	0.999988
RBFOX2	0.2957465006322939	0.0009269042668387108	0.50612	0.997868
RBFOX2	0.42368168990041716	-0.0	0.37698	1.0
RBFOX2	0.17994245314800655	0.005083081649238933	0.660781	0.988364
RBFOX2	0.9365427890651716	4.9512393196985106e-05	0.115733	0.999886
RBFOX2	0.42368168990041716	-0.0	0.37698	1.0
RBFOX2	0.5332939731814581	-0.0	0.292891	1.0
RBFOX2	0.23958354848648056	-0.0	0.575992	1.0
RBFOX2	1.1629674102667953	0.0002211121691108314	0.068712	0.999491
RBFOX2	0.9921413161562848	-0.0	0.101826	1.0
RBFOX2	0.14412846377488817	-0.0	0.717582	1.0
RBFOX2	0.24330380963351916	-0.0	0.571079	1.0
RBFOX2	0.23725243468647364	-0.0	0.579092	1.0
RBFOX2	0.3295314888938759	-0.0	0.46824	1.0
RBFOX2	0.17785939193490927	-0.0	0.663958	1.0
RBFOX2	0.25878850259189584	-0.0	0.551076	1.0
RBFOX2	0.6445446484436971	2.9098705105041643e-05	0.226702	0.999933
RBFOX2	0.8246070685520963	0.22870876341014584	0.149759	0.590597
RBFOX2	0.7348872401493126	0.050692956404533585	0.184125	0.88983
RBFOX2	0.9471483712603824	0.044006475527338	0.112941	0.903636
RBFOX2	0.5185330058241436	0.2446839911986307	0.303017	0.569267
RBFOX2	0.7806486618839864	0.83209218999852	0.165711	0.1472
RBFOX2	1.4520149649388916	0.2043813328382574	0.0353171	0.624624
RBFOX2	0.5228888789364751	0.7299270370302056	0.299993	0.18624
RBFOX2	0.20519349456187053	0.03863539162133067	0.623457	0.914881
RBFOX2	0.32613345738562083	7.383068948638593e-06	0.471918	0.999983
RBFOX2	0.15772347251293894	7.340197008282815e-05	0.695467	0.999831
RBFOX2	0.06335709422806422	-0.0	0.864257	1.0
RBFOX2	0.5170749898264811	1.737181401979865e-06	0.304036	0.999996
RBFOX2	0.18276196193681649	-0.0	0.656505	1.0
RBFOX2	0.9009654120629604	-0.0	0.125613	1.0
RBFOX2	0.2874967712094248	-0.0	0.515826	1.0
RBFOX2	0.3578056375572464	-0.0	0.438727	1.0
RBFOX2	0.24783703652257563	-0.0	0.565149	1.0
RBFOX2	1.8578077007657945	-0.0	0.0138737	1.0
RBFOX2	1.1426789642687778	-0.0	0.0719981	1.0
RBFOX2	0.2788475055712716	-0.0	0.526202	1.0
RBFOX2	0.22799826313536428	-0.0	0.591564	1.0
RBFOX2	0.2512524039672022	-0.0	0.560722	1.0
RBFOX2	0.21271880636986265	-0.0	0.612747	1.0
RBFOX2	0.10162371014398723	-0.0	0.791364	1.0
RBFOX2	0.07467552973666734	-0.0	0.842024	1.0
RBFOX2	0.5537269692489127	-0.0	0.27943	1.0
RBFOX2	0.6632041682511131	-0.0	0.217168	1.0
RBFOX2	0.6582846103778437	-0.0	0.219642	1.0
RBFOX2	0.8626110704965866	-0.0	0.137211	1.0
RBFOX2	0.4023289422159369	0.2975194880967566	0.395978	0.504058
RBFOX2	0.958709978398214	2.2657932311664193	0.109974	0.00542259
RBFOX2	1.010156114336132	2.2779488176732983	0.0976886	0.00527292
RBFOX2	0.8950181022515138	3.4751250547655506	0.127345	0.000334869
RBFOX2	0.2580562017042617	0.5000999454173026	0.552006	0.316155
RBFOX2	0.33111763120790555	0.7847829250424242	0.466533	0.164141
RBFOX2	0.12020648247431055	0.018121166383948405	0.758217	0.959133
RBFOX2	0.2085676189853157	0.005523151368974984	0.618632	0.987363
RBFOX2	0.3224742569913434	-0.0	0.475911	1.0
RBFOX2	0.028855016108867846	0.0003110662240448816	0.935718	0.999284
RBFOX2	0.03563475619218327	0.2017714259253706	0.921224	0.628389
RBFOX2	0.05871074047009736	0.276861339043446	0.873553	0.528614
RBFOX2	0.0086724530642899	0.6070604722366095	0.980229	0.247138
RBFOX2	0.025427059019638005	0.3225892540177878	0.943133	0.475785
RBFOX2	0.02509563945198337	0.3827500637396895	0.943853	0.414238
RBFOX2	0.035486280492234915	0.7144921988844491	0.921539	0.192978
RBFOX2	0.0069868063422270895	0.33169423947365806	0.984041	0.465914
RBFOX2	0.17625979801333228	0.1873880815009954	0.666408	0.649549
RBFOX2	0.13495172290203633	-0.0	0.732906	1.0
RBFOX2	0.19407728596019683	-0.0	0.639621	1.0
RBFOX2	0.676628253223286	0.3976621491091984	0.210558	0.400256
RBFOX2	0.13969374301371681	0.8113864587691562	0.724947	0.154388
RBFOX2	0.3848909589567208	0.37854743690757947	0.412201	0.418266
RBFOX2	0.15087553973658624	0.40013002242970475	0.70652	0.397988
RBFOX2	0.4284856545701396	0.8507131303708999	0.372833	0.141022
RBFOX2	0.7250620457543496	0.2576189850687405	0.188338	0.552562
RBFOX2	0.23770489476706375	0.20944814702630546	0.578489	0.617379
RBFOX2	0.1091655642407816	0.003522477343236989	0.77774	0.991922
RBFOX2	0.4188117917127683	0.09134290592080083	0.381231	0.810321
RBFOX2	0.28749256153041414	1.9585875746321444	0.515831	0.0110005
RBFOX2	1.2058201817317342	8.0	0.0622558	1e-12
RBFOX2	0.29303399844560274	1.6047889680690464	0.509291	0.0248434
RBFOX2	0.6268396368928361	1.0149370122526675	0.236135	0.0966191
RBFOX2	0.9669785553170893	1.7447299076505178	0.1079	0.0179999
RBFOX2	1.8816327488544418	1.5049387888410268	0.0131331	0.0312652
RBFOX2	0.5553900518082792	0.07481790682582054	0.278362	0.841748
RBFOX2	0.8787652597305651	0.6548969300098585	0.132201	0.221362
RBFOX2	0.6864385799852325	0.212140837749307	0.205855	0.613563
RBFOX2	0.6419032751417383	1.0149370122526675	0.228085	0.0966191
RBFOX2	1.0779469994531283	0.9383251527259094	0.0835705	0.115259
RBFOX2	0.20491077069649552	0.33851576147354406	0.623863	0.458653
RBFOX2	0.2261477578090899	1.0232141109526522	0.59409	0.0947951
RBFOX2	0.5420303453041428	1.0371336650593708	0.287058	0.091805
RBFOX2	0.1473291295333683	1.8781940268844586	0.712313	0.0132375
RBFOX2	0.48304045423148356	0.2897996781738037	0.328821	0.513098
RBFOX2	0.19838022563116645	1.7269176671984072	0.633315	0.0187535
RBFOX2	0.4162889927054105	1.4080254420856857	0.383452	0.0390818
RBFOX2	0.5229308637453364	2.32706854277177	0.299964	0.00470903
RBFOX2	0.2202477100995779	3.1930274835954964	0.602216	0.000641169
RBFOX2	1.2184384859809962	4.883037129766348	0.060473	1.30907e-05
RBFOX2	0.956779234636922	2.6980806119641447	0.110464	0.0020041
RBFOX2	0.4623722884266203	1.8641901865307429	0.344848	0.0136713
RBFOX2	0.6291447168334322	3.0872259908506323	0.234885	0.000818039
RBFOX2	0.8377463416678398	3.142739288728011	0.145296	0.000719881
RBFOX2	1.223452080737444	1.903225508012676	0.0597789	0.0124961
RBFOX2	1.087456992486175	1.3090680158232393	0.0817604	0.0490831
RBFOX2	0.28840701952232	1.801026927612288	0.514746	0.0158115
RBFOX2	1.0982829227312567	0.6154745511404912	0.0797475	0.242396
RBFOX2	1.849796371237192	1.3482327110138568	0.014132	0.0448505
RBFOX2	0.36802991723618395	0.31219378524217645	0.428519	0.487311
RBFOX2	0.7221708294254449	0.3336224390665084	0.189596	0.46385
RBFOX2	2.21251189587959	0.09991867104020037	0.00613039	0.794477
RBFOX2	0.15097267244607895	3.085663190714749	0.706362	0.000820988
RBFOX2	0.08428418936671334	0.11951339452659127	0.823599	0.759428
RBFOX2	0.02567486828757423	0.2950451529041215	0.942595	0.506938
RBFOX2	0.052057774940747654	0.1544406121235765	0.887038	0.700744
RBFOX2	0.119921902140427	0.8879616934004387	0.758714	0.129431
RBFOX2	0.2853249541408098	0.03103352600138977	0.518412	0.931036
RBFOX2	1.1785382231914545	0.9223886672996854	0.0662921	0.119567
RBFOX2	0.11067364147462334	0.11791738080201822	0.775044	0.762224
RBFOX2	0.3263820028256098	0.4085046528964	0.471648	0.390387
RBFOX2	0.18380047385288428	0.11122425226349791	0.654937	0.774062
RBFOX2	0.21687713778889292	0.188968872854219	0.606908	0.647189
RBFOX2	0.3782734065655931	1.2624161912280667	0.41853	0.0546492
RBFOX2	0.029325434140705785	0.2868111317143756	0.934705	0.516641
RBFOX2	0.10318067755203929	0.17010920058421705	0.788532	0.675913
RBFOX2	0.10225857787114036	0.39054326367044695	0.790208	0.406871
RBFOX2	0.427644283626505	0.7755420454981129	0.373556	0.167671
RBFOX2	0.3962776748256265	0.25124853134810055	0.401534	0.560727
RBFOX2	0.9669785553170893	2.805102870705065	0.1079	0.00156638
RBFOX2	2.2807980260431693	8.0	0.00523844	1.20127e-09
RBFOX2	1.4764395134562511	2.818630966523583	0.0333857	0.00151834
RBFOX2	2.5236510280577122	1.4425938645249088	0.00299467	0.0360916
RBFOX2	1.1513041937936543	0.5366580637788964	0.0705823	0.290631
RBFOX2	0.7808216687779896	0.4755026192394935	0.165645	0.334578
RBFOX2	0.48845618956556197	0.5470212764224125	0.324746	0.283778
RBFOX2	0.2947445547752336	0.33948076803148586	0.507289	0.457635
RBFOX2	0.36016302912324044	2.5478975499254592	0.436352	0.00283206
RBFOX2	0.337274269531713	0.43206715221913283	0.459966	0.369771
RBFOX2	0.3222005770451125	0.20297564903683218	0.476211	0.626649
RBFOX2	1.2303133123858176	0.4973899139693073	0.0588419	0.318134
RBFOX2	1.1874984160446547	0.0182855635393972	0.0649384	0.95877
RBFOX2	0.4450325920639057	2.432117198572992e-05	0.358895	0.999944
RBFOX2	0.43603149688303106	0.019635245711112376	0.366411	0.955795
RBFOX2	0.19139071251980552	0.0683052135823989	0.64359	0.854466
RBFOX2	0.4467640444346696	0.28370110263536036	0.357467	0.520354
RBFOX2	0.5171421312785269	0.0843063370785802	0.303989	0.823557
RBFOX2	0.4424146080660206	0.45914518404775134	0.361065	0.34742
RBFOX2	0.7712789157216011	1.6867340399546742	0.169325	0.0205715
RBFOX2	1.3298478829868023	3.2834733128941878	0.0467899	0.000520627
RBFOX2	0.34168804196081703	0.0866848131949728	0.455315	0.819059
RBFOX2	0.4404931576936798	0.08436487575466547	0.362666	0.823446
RBFOX2	0.761559947083483	0.04478527738420081	0.173157	0.902017
RBFOX2	1.7058050170082826	0.4582984719511584	0.0196877	0.348098
RBFOX2	1.100453068909133	0.018960560826766486	0.07935	0.957281
RBFOX2	0.7195308998506165	0.07144746125758854	0.190752	0.848306
RBFOX2	1.5464171878724828	0.37769477440451077	0.0284173	0.419088
RBFOX2	0.34634473161959634	0.36233418676745544	0.450459	0.434176
RBFOX2	0.3731691466715948	0.2779372869805662	0.423478	0.527306
RBFOX2	2.050521679524645	0.01888253573180472	0.00890181	0.957453
RBFOX2	0.8626807095536008	0.12406812556917451	0.137189	0.751505
RBFOX2	0.6718671785520356	0.09305059145760768	0.212879	0.807141
RBFOX2	2.2692782714650477	0.6916469162440789	0.00537925	0.203401
RBFOX2	1.4991874103670333	0.04953924140110039	0.031682	0.892197
RBFOX2	0.6514887500574774	0.056267627093432145	0.223106	0.878481
RBFOX2	0.39962398892460244	0.044326197352294254	0.398452	0.902971
RBFOX2	0.07313095623427383	0.37113207745811033	0.845024	0.425469
RBFOX2	0.3593804455597173	0.1918248257635215	0.437139	0.642947
RBFOX2	0.44346834872110885	0.03077005395632555	0.36019	0.931601
RBFOX2	0.6025379781990586	0.3055545104202664	0.249725	0.494818
RBFOX2	0.7020251294223969	0.3565196874715562	0.198598	0.440028
RBFOX2	0.9740104544884812	0.40832780591061046	0.106167	0.390546
RBFOX2	1.3788725531251829	0.3570342035545694	0.0417953	0.439507
RBFOX2	0.6009548163837847	1.853527767271203	0.250637	0.0140111
RBFOX2	1.3211139465134913	2.5424405390440734	0.0477404	0.00286787
RBFOX2	2.4291921279120703	2.0532736853612508	0.00372227	0.00884558
RBFOX2	0.4932961306000007	0.5026044960105015	0.321147	0.314337
RBFOX2	0.9899885378393646	0.0462567335077229	0.102332	0.898966
RBFOX2	0.22039052338701487	1.219101137200899	0.602018	0.0603808
RBFOX2	0.4766476977183037	0.1097808045451637	0.333697	0.776639
RBFOX2	0.3731691466715948	1.1911424571169897	0.423478	0.0643958
RBFOX2	0.7221708294254449	1.388740966199456	0.189596	0.0408563
RBFOX2	0.37611111346428444	0.43491286246010713	0.420619	0.367356
RBFOX2	0.9286446178822046	0.2356131252144504	0.117857	0.581282
RBFOX2	0.353480608032261	0.06116517542340386	0.443118	0.86863
RBFOX2	0.8082109598953878	0.05238446148974857	0.155521	0.886371
RBFOX2	0.8276131022952693	0.41636714855205864	0.148726	0.383383
RBFOX2	0.18248090476801748	1.0825737945035667	0.65693	0.0826849
RBFOX2	0.7146047378147414	3.9030760897908765	0.192928	0.000125004
RBFOX2	1.6513330512821267	4.241531707886705	0.0223186	5.73414e-05
RBFOX2	1.2298898666380909	0.42661544373409566	0.0588993	0.374442
RBFOX2	0.4372326455304876	4.691469733784672	0.365399	2.03484e-05
RBFOX2	0.8513233240338427	3.2040914938723337	0.140824	0.000625041
RBFOX2	0.4457919806813684	0.10987979375916804	0.358268	0.776462
RBFOX2	0.29459989651436613	0.9978512239400021	0.507458	0.100496
RBFOX2	1.306835184303574	3.000701517570882	0.0493361	0.000998386
RBFOX2	1.272387992892079	1.5835958397827838	0.0534087	0.0260858
RBFOX2	0.19547553214531882	1.2528679709670398	0.637565	0.055864
RBFOX2	0.6448359334847954	0.33851576147354406	0.22655	0.458653
RBFOX2	0.0175238825878893	-0.0	0.960453	1.0
RBFOX2	1.5172778744268522	2.468362722081338	0.0303894	0.00340124
RBFOX2	0.18464676158448953	0.0018501210669647711	0.653662	0.995749
RBFOX2	0.08791723771823438	0.6131409066568857	0.816738	0.243702
RBFOX2	0.02631254441509788	0.24866314793042102	0.941212	0.564075
RBFOX2	0.08983948147355134	0.06598307448976458	0.813131	0.859047
RBFOX2	0.23146549071012276	0.0004971172926360316	0.58686	0.998856
RBFOX2	0.26795783929437383	0.027463003837946295	0.539563	0.938722
RBFOX2	0.4271179469885341	7.340197008282815e-05	0.374009	0.999831
RBFOX2	0.5773018462347044	0.0008951341954610679	0.264666	0.997941
RBFOX2	0.4236275475896007	-0.0	0.377027	1.0
RBFOX2	0.0488262226275331	-0.0	0.893663	1.0
RBFOX2	0.18350416532857405	0.09842944133496508	0.655384	0.797206
RBFOX2	0.595330457203301	0.9422198232054183	0.253904	0.11423
RBFOX2	1.2028620049128962	1.1605552644786472	0.0626813	0.0690947
RBFOX2	0.012300672760586768	1.507456113947663	0.972074	0.0310845
RBFOX2	0.0016334093161976839	0.22602642465449543	0.996246	0.594256
RBFOX2	0.3541279480937022	0.05466536760920859	0.442458	0.881728
RBFOX2	0.3206566082339476	0.5331664723597306	0.477907	0.292977
RBFOX2	0.4802166188249215	0.028463930941556036	0.330966	0.936561
RBFOX2	0.09117839931690581	0.3094796496729218	0.810628	0.490366
RBFOX2	0.43249840621975605	0.3389562892235039	0.369404	0.458188
RBFOX2	0.7825476419879261	0.5652427296567728	0.164988	0.272118
RBFOX2	0.25856553191139614	0.4955128262820564	0.551359	0.319512
RBFOX2	0.6888779141292842	1.6439664901081008	0.204702	0.0227004
RBFOX2	0.21095331883388413	1.1381490936605037	0.615243	0.072753
RBFOX2	0.10310412820088938	0.035523512486491444	0.788671	0.92146
RBFOX2	0.1472212267233766	0.13538866307255534	0.71249	0.732169
RBFOX2	0.22039052338701487	0.2999291526485278	0.602018	0.501269
RBFOX2	0.2459752118323741	0.9184222819606582	0.567577	0.120664
RBFOX2	0.4215762718777491	0.7146587668614722	0.378812	0.192904
RBFOX2	0.016406635719575496	0.052922290578009006	0.962927	0.885274
RBFOX2	0.03162400379327158	0.04899829051511595	0.929771	0.893309
RBFOX2	0.06920169975405982	0.5335935991551054	0.852704	0.292689
RBFOX2	0.3874471222461033	0.13490076529722816	0.409782	0.732992
RBFOX2	1.0869924589534679	3.5990753757481446	0.0818479	0.000251724
RBFOX2	0.7306061528556925	7.561799525659701	0.185949	2.74284e-08
RBFOX2	0.3779103751293382	0.2732915320402337	0.41888	0.532977
RBFOX2	2.7836572478281805	0.9156346652571109	0.00164567	0.121441
RBFOX2	1.9967032208846873	1.2164558623990538	0.0100762	0.0607497
RBFOX2	0.6587792127649522	0.5453471863231754	0.219392	0.284874
RBFOX2	0.929175571850737	0.5101820916985493	0.117713	0.3089
RBFOX2	1.1237625241974687	0.7147082993930427	0.0752034	0.192882
RBFOX2	2.8190201449528183	0.6871966272907571	0.00151698	0.205496
RBFOX2	0.5594718794119511	0.054873765942501374	0.275758	0.881305
RBFOX2	0.5949765347296367	0.1715650411934728	0.254111	0.673651
RBFOX2	0.8869294538403198	5.082221501135718	0.129739	8.2752e-06
RBFOX2	2.441129499009844	6.580495293226633	0.00362135	2.62727e-07
RBFOX2	2.358397008432447	5.521339730008265	0.0043813	3.01065e-06
RBFOX2	0.3343833664051297	6.13371916060975	0.463038	7.34989e-07
RBFOX2	0.8734465220387209	2.2130775903258546	0.13383	0.00612241
RBFOX2	3.4505724653653758	5.97750152045471	0.000354346	1.05317e-06
RBFOX2	1.2259701551195201	8.0	0.0594333	6.94317e-09
RBFOX2	0.004508716708330786	0.004988619326372463	0.989672	0.988579
RBFOX2	0.026278400642645156	0.002496101105056076	0.941286	0.994269
RBFOX2	0.0001385620415479512	0.0104647557556004	0.999681	0.976192
RBFOX2	0.6864385799852325	6.350000575727586	0.205855	4.46683e-07
RBFOX2	1.454064786387206	8.0	0.0351508	1e-12
RBFOX2	0.8059354481836829	6.674695788538045	0.156338	2.11497e-07
RBFOX2	0.5501222027426863	8.0	0.281759	1.07365e-10
RBFOX2	3.69488734311403	8.0	0.000201889	1e-12
RBFOX2	3.448663470182507	8.0	0.000355907	1e-12
RBFOX2	0.6784719901811419	8.0	0.209666	4.37283e-10
RBFOX2	1.1628460735385064	4.560286872952905	0.0687312	2.75241e-05
RBFOX2	1.0131740942337524	5.004125351440638	0.0970121	9.90546e-06
RBFOX2	0.6974093516934459	5.28772499687444	0.20072	5.15555e-06
RBFOX2	0.9742109437363432	0.9774396695345577	0.106118	0.105332
RBFOX2	0.5562958995413315	4.521917124581743	0.277782	3.00665e-05
RBFOX2	0.06281422448564823	0.08419244659078637	0.865338	0.823773
RBFOX2	0.013991862199734478	0.11674182270369607	0.968296	0.76429
RBFOX2	0.6392721917640868	2.471642588986109	0.229471	0.00337565
RBFOX2	0.031134293846499118	0.01878411708926705	0.93082	0.95767
RBFOX2	0.019048582701116305	0.13541001741250933	0.957087	0.732133
RBFOX2	0.0008955693862183	0.0775890913209342	0.99794	0.836394
RBFOX2	0.0031994779988728152	1.9978005665198624e-05	0.99266	0.999954
RBFOX2	0.000704127558122887	0.0055002796202880825	0.99838	0.987415
RBFOX2	0.00045581402779419676	0.008144210904204276	0.998951	0.981422
RBFOX2	0.004335853402045824	0.05154693230319769	0.990066	0.888082
RBFOX2	0.00897427776585552	0.0003823474016165844	0.979548	0.99912
RBFOX2	0.019628430059104012	0.012636774580999566	0.95581	0.971322
RBFOX2	0.07764828943247727	0.4333127277343355	0.83628	0.368712
RBFOX2	0.0050896728106555565	0.00474750405834824	0.988349	0.989128
RBFOX2	0.015379537104787686	0.00014942300400517584	0.965207	0.999656
RBFOX2	0.1322491640975278	0.0006567152355574777	0.737481	0.998489
RBFOX2	0.002892457493568014	0.004907354235402886	0.993362	0.988764
RBFOX2	0.048371106163361835	0.04751026449022571	0.8946	0.896375
RBFOX2	0.06862299494523388	0.002988214103213712	0.853841	0.993143
RBFOX2	0.595330457203301	5.776500755131236e-05	0.253904	0.999867
RBFOX2	0.42318889823830624	0.05435960217561084	0.377408	0.882349
RBFOX2	0.4288690593758211	0.41982000490806537	0.372504	0.380347
RBFOX2	0.062077590142830964	0.00949110203711651	0.866807	0.978383
RBFOX2	0.2947445547752336	0.07516837389290537	0.507289	0.841069
RBFOX2	0.0922807647915934	0.2280232248246109	0.808573	0.59153
RBFOX2	0.07552532538039095	4.34294699063126e-07	0.840378	0.999999
RBFOX2	0.15950058278012166	0.18435319504688194	0.692627	0.654104
RBFOX2	1.5184169293263055	8.0	0.0303098	1e-12
RBFOX2	0.2286278826323826	0.021400460944643894	0.590707	0.951918
RBFOX2	0.5962293821994166	0.9252749609087569	0.253379	0.118775
RBFOX2	0.08583091294265936	0.5137098216315578	0.820671	0.306401
RBFOX2	0.18380047385288428	1.065603064330357	0.654937	0.0859799
RBFOX2	0.2558471092218275	0.0001998214241273805	0.554821	0.99954
RBFOX2	0.20435908414553206	0.01258312386697082	0.624656	0.971442
RBFOX2	0.2544404127844475	0.7843254319166255	0.556621	0.164314
RBFOX2	0.43249840621975605	2.759712905079676	0.369404	0.00173895
RBFOX2	0.16984776951505634	0.8862437686989401	0.67632	0.129944
RBFOX2	0.2188350927875876	2.372137651785934	0.604178	0.00424485
RBFOX2	0.037824885219652125	0.0024755720950783663	0.91659	0.994316
RBFOX2	0.6260697038688923	0.7375726428569096	0.236554	0.18299
RBFOX2	4.048302176001816	8.0	8.94742e-05	1e-12
RBFOX2	2.821953035246152	8.0	0.00150677	5.11491e-09
RBFOX2	3.3660086859356437	8.0	0.000430518	1e-12
RBFOX2	3.4116307979859437	8.0	0.000387587	7.52176e-10
RBFOX2	1.9271217311449942	7.500429752814161	0.0118271	3.15915e-08
RBFOX2	2.822345203400461	8.0	0.00150541	1e-12
RBFOX2	2.5679162258772155	6.118472694359069	0.00270448	7.6125e-07
RBFOX2	2.6351695702521893	8.0	0.00231649	1.20537e-09
RBFOX2	0.4386910636470863	0.1587450481418752	0.364174	0.693833
RBFOX2	1.5685445611268236	0.0007715576655605037	0.0270057	0.998225
RBFOX2	1.3227198034164906	0.09784638346473844	0.0475642	0.798277
RBFOX2	0.34168804196081703	0.06744100832036347	0.455315	0.856168
RBFOX2	0.2733013103091884	-0.0	0.532965	1.0
RBFOX2	0.1332083450160319	-0.0	0.735854	1.0
RBFOX2	0.06955836629685654	0.29883454980227836	0.852004	0.502534
RBFOX2	1.6605644599267884	6.256723907791308	0.0218492	5.53702e-07
RBFOX2	2.6513933779335463	5.210922260741498	0.00223155	6.15287e-06
RBFOX2	3.653214902401563	8.0	0.000222221	1e-12
RBFOX2	3.555394732369802	3.7330795308036206	0.000278359	0.000184893
RBFOX2	0.043796500700318014	0.007383308623496885	0.904073	0.983143
RBFOX2	0.260083678692827	0.20734711189998217	0.549435	0.620373
RBFOX2	0.043796500700318014	0.020521281883538633	0.904073	0.953847
RBFOX2	0.609100202826467	0.07477611740595877	0.24598	0.841829
RBFOX2	0.9373992155518429	0.18405186482915722	0.115505	0.654558
RBFOX2	0.19254615605735814	0.7082316758284815	0.64188	0.19578
RBFOX2	0.11995682047384318	1.1572940532771219	0.758653	0.0696155
RBFOX2	0.13160010473672584	0.22658147196926964	0.738584	0.593497
RBFOX2	0.06476538739468697	0.52731813290662	0.861459	0.296949
RBFOX2	0.8136398872365973	0.8418215188500715	0.153589	0.143939
RBFOX2	0.2266231840154651	0.15322263008412076	0.59344	0.702712
RBFOX2	0.9492684646284398	0.06603262158914397	0.112391	0.858949
RBFOX2	0.037613614935800704	0.7951802815025321	0.917036	0.160258
RBFOX2	0.9836311382209908	0.3578204862640606	0.103841	0.438712
RBFOX2	0.1815926382517092	0.0021345830618397245	0.658275	0.995097
RBFOX2	0.13628942258479135	2.4984669713972147	0.730652	0.00317346
RBFOX2	0.27629400349191136	0.08422777053762093	0.529305	0.823706
RBFOX2	0.7337000825582097	0.23431729179210237	0.184629	0.583019
RBFOX2	0.367758390091987	2.513974957387745	0.428787	0.00306214
RBFOX2	0.7707508762340701	7.173519613093839	0.169531	6.70626e-08
RBFOX2	0.05397142784293807	3.127119147691542	0.883138	0.000746244
RBFOX2	0.26639833096569415	2.7123415661139356	0.541504	0.00193936
RBFOX2	0.6862466387393565	4.209575489916684	0.205946	6.17198e-05
RBFOX2	0.5826678348922086	0.029499241534891585	0.261416	0.934331
RBFOX2	0.4791026763460883	0.5451033325119281	0.331816	0.285034
RBFOX2	0.06495649785581142	0.14360647333459337	0.86108	0.718445
RBFOX2	0.5868880795557179	0.0014451279576303247	0.258888	0.996678
RBFOX2	0.2495556355204543	0.07305901012223716	0.562917	0.845164
RBFOX2	0.3762587878922874	0.03217506218483647	0.420476	0.928592
RBFOX2	0.13864962083739824	0.02202640448395917	0.726692	0.950547
RBFOX2	0.7804993022822471	8.0	0.165768	1e-12
RBFOX2	0.004824347761443684	0.004624143463893517	0.988953	0.989409
RBFOX2	0.14134431996091165	0.6361004657344826	0.722197	0.231153
RBFOX2	0.5250469350850203	2.9756128601831104	0.298506	0.00105776
RBFOX2	3.0053929744214716	8.0	0.000987659	1e-12
RBFOX2	1.130015373663097	4.8509903848499905	0.0741284	1.40932e-05
RBFOX2	1.4991874103670333	4.365652735347248	0.031682	4.30871e-05
RBFOX2	0.18089584570910047	0.7980951300035282	0.659332	0.159186
RBFOX2	0.3698743037568922	0.9361901920402853	0.426703	0.115827
RBFOX2	0.929175571850737	8.0	0.117713	1e-12
RBFOX2	0.20114640901099798	3.0456175737685567	0.629294	0.00090029
RBFOX2	0.033733396206770704	2.0271873552682633	0.925266	0.00939318
RBFOX2	0.1749037856744641	1.8195185734846904	0.668492	0.0151524
RBFOX2	0.9551193660167577	1.8492865313308566	0.110887	0.0141486
RBFOX2	0.2831397706598182	1.3770931099549912	0.521027	0.0419669
RBFOX2	1.0458028525755092	8.0	0.0899906	1e-12
RBFOX2	0.5817500977088219	5.501595703868671	0.261969	3.15068e-06
RBFOX2	0.2487709505700761	1.4083144618903949	0.563935	0.0390558
RBFOX2	0.2261477578090899	0.4992353907550735	0.59409	0.316785
RBFOX2	1.103078247659494	1.5187007266671442	0.0788718	0.03029
RBFOX2	0.32121857463092895	-0.0	0.477289	1.0
RBFOX2	0.02545376771768014	3.023092720760276	0.943075	0.000948216
RBFOX2	0.0029952108475743574	0.5277000190325873	0.993127	0.296688
RBFOX2	0.0018584079684650214	0.4664605255050237	0.99573	0.341617
RBFOX2	0.00674281509467798	0.08212179782932148	0.984594	0.82771
RBFOX2	0.012762879853608088	0.2969572298665887	0.97104	0.504711
RBFOX2	0.005874736113488934	0.023579860818667343	0.986564	0.947153
RBFOX2	0.4082255122319898	0.3088725157848	0.390638	0.491052
RBFOX2	0.038521003862683575	0.47666591859021334	0.915122	0.333683
RBFOX2	0.10243888250241448	0.23077854566048306	0.78988	0.587789
RBFOX2	0.48283446412373904	0.9816948725862931	0.328977	0.104305
RBFOX2	0.4271551065702091	0.10885743360584992	0.373977	0.778292
RBFOX2	0.16369867585534775	0.10871572226609306	0.685964	0.778546
RBFOX2	0.4381464114994125	0.2292643065234253	0.364631	0.589842
RBFOX2	0.04660664205688038	0.0009408316061857373	0.898242	0.997836
RBFOX2	0.08416345146816437	0.0014355417390583397	0.823828	0.9967
RBFOX2	0.07515185068369037	0.023640849087624906	0.841101	0.94702
RBFOX2	0.14979686089152383	0.7654042671107966	0.708277	0.171631
RBFOX2	0.10806912378001056	0.7531125993858404	0.779706	0.176558
RBFOX2	0.14473774158173014	0.29691248713308804	0.716576	0.504763
RBFOX2	0.4207516009607849	2.046569898078784	0.379532	0.00898318
RBFOX2	0.7202783163995231	2.4703463955775757	0.190424	0.00338574
RBFOX2	0.5247327917019864	1.951418374582959	0.298722	0.0111836
RBFOX2	0.1347538512583324	3.1342524668129723	0.73324	0.000734087
RBFOX2	0.1298460908437028	2.501486822727314	0.741573	0.00315147
RBFOX2	0.3694724622678552	1.951480512077346	0.427098	0.011182
RBFOX2	0.7172283904985671	1.3010308642538135	0.191766	0.0499999
RBFOX2	0.12726874072767733	2.9460001393069346	0.745987	0.0011324
RBFOX2	1.029594074894443	2.1382995495427015	0.0934127	0.00727278
RBFOX2	0.7146047378147414	0.4649414504635609	0.192928	0.342814
RBFOX2	0.5081734396692108	1.167174423264516	0.310332	0.0680496
RBFOX2	0.038945956774693334	0.13442939475559013	0.914227	0.733788
RBFOX2	0.21990601440706523	0.6688319402460974	0.60269	0.214372
RBFOX2	0.562412724557214	1.5029223850675935	0.273897	0.0314107
RBFOX2	0.48845618956556197	0.3438874176132689	0.324746	0.453015
RBFOX2	1.0003771313089687	1.4152900641051878	0.0999132	0.0384335
RBFOX2	0.2522558004936813	0.11354988608040767	0.559428	0.769928
RBFOX2	0.8156493259530436	0.22277188197231618	0.15288	0.598726
RBFOX2	0.47987820241271134	0.2651809754991302	0.331224	0.543024
RBFOX2	0.34162700093740517	0.42610309481449465	0.455379	0.374884
RBFOX2	0.7150867342190077	0.23262815396610065	0.192714	0.585291
RBFOX2	0.4264264302231474	0.1398615152019617	0.374605	0.724667
RBFOX2	0.2025074047220276	0.9865307676908296	0.627325	0.10315
RBFOX2	0.03630753908673455	0.07238381168056132	0.919798	0.846479
RBFOX2	0.47247707503869246	0.561266255754015	0.336917	0.274621
RBFOX2	0.08168442333420127	2.717439059666852	0.828544	0.00191673
RBFOX2	0.27859667528183013	7.255879986597907	0.526506	5.54779e-08
RBFOX2	0.23931068841212688	4.490857987307238	0.576354	3.22955e-05
RBFOX2	0.20350406887632153	1.893146433745391	0.625887	0.0127895
RBFOX2	0.25479478343855916	1.2251751228265337	0.556167	0.0595422
RBFOX2	0.4480135650041254	7.321917044116854	0.35644	4.76522e-08
RBFOX2	0.8769491129469338	8.0	0.132755	1e-12
RBFOX2	0.17221860130306915	6.173392055484791	0.672638	6.70823e-07
RBFOX2	0.14341972536583483	7.1574319454396305	0.718754	6.95934e-08
RBFOX2	0.16866654905022382	4.623541668980653	0.678162	2.37935e-05
RBFOX2	0.5311492389756223	3.6876131660485	0.294341	0.000205299
RBFOX2	0.6845859915870481	7.062147739712537	0.206735	8.66667e-08
RBFOX2	0.3839773967303051	0.0636979271240605	0.413069	0.863579
RBFOX2	1.0010627148809819	8.0	0.0997556	1e-12
RBFOX2	2.9377076419792387	8.0	0.00115423	1.06685e-09
RBFOX2	0.4829823445644623	4.897676082471155	0.328865	1.26568e-05
RBFOX2	0.878811253669415	1.7308771620037178	0.132187	0.0185833
RBFOX2	0.31295465006292483	1.600998137615574	0.486458	0.0250612
RBFOX2	0.6025605869695984	1.733201690589888	0.249712	0.0184841
RBFOX2	1.237786733071431	2.7357253846684157	0.057838	0.0018377
RBFOX2	0.33803027775089917	0.9402056760709527	0.459166	0.114761
RBFOX2	0.337274269531713	0.28175913220409204	0.459966	0.522686
RBFOX2	0.2202477100995779	1.8580331440098892	0.602216	0.0138665
RBFOX2	2.6196820073491915	8.0	0.00240059	1e-12
RBFOX2	2.325818837220129	8.0	0.0047226	1e-12
RBFOX2	3.3048310230130262	8.0	0.000495643	1e-12
RBFOX2	1.8076249276447458	8.0	0.0155731	1e-12
RBFOX2	0.29947713235060164	0.4144873838608531	0.501791	0.385046
RBFOX2	0.344947087345145	0.5128064570666193	0.451911	0.307039
RBFOX2	0.09377489279554288	0.16705509572768681	0.805796	0.680683
RBFOX2	0.011385756583331734	0.004670673949508155	0.974124	0.989303
RBFOX2	0.142931176217197	0.27916207322775677	0.719563	0.525821
RBFOX2	0.4207516009607849	0.21778544921868934	0.379532	0.60564
RBFOX2	0.9215866860770244	0.5981722684702676	0.119788	0.252248
RBFOX2	1.237786733071431	1.3667436935336	0.057838	0.042979
RBFOX2	0.5594718794119511	2.4519227472083864	0.275758	0.00353246
RBFOX2	1.3586429069689725	3.9248583258716114	0.0437882	0.000118889
RBFOX2	1.2355884705526774	0.8015161156316788	0.0581315	0.157937
RBFOX2	0.1537290887981196	0.2591566941079765	0.701893	0.550609
RBFOX2	0.0809130125268366	0.3100441778542221	0.830017	0.489729
RBFOX2	0.20482376221484266	0.40502767240996096	0.623988	0.393525
RBFOX2	4.0585397515391355	8.0	8.73897e-05	1e-12
RBFOX2	4.17019659347717	8.0	6.75777e-05	1.41864e-12
RBFOX2	5.255197118124648	8.0	5.55652e-06	4.98879e-09
RBFOX2	1.6770450960561656	3.629305606711745	0.0210356	0.000234798
RBFOX2	1.5228107111407079	4.051883512035624	0.0300047	8.87394e-05
RBFOX2	0.11072351532477663	1.2361760804466935	0.774955	0.0580529
RBFOX2	0.10262531263298261	0.2807217598566842	0.789541	0.523936
RBFOX2	0.033733396206770704	0.6433184133883884	0.925266	0.227343
RBFOX2	0.024758495523879626	0.10466255307389848	0.944586	0.785846
RBFOX2	0.6712311332891759	0.5703623630393102	0.213191	0.268929
RBFOX2	0.7092221564703746	0.8046899497020925	0.195334	0.156787
RBFOX2	0.4306038494580831	1.707615431940821	0.371019	0.0196058
RBFOX2	0.0866964785413291	2.322006368925136	0.819037	0.00476424
RBFOX2	0.6077340384540335	0.3085913623699364	0.246755	0.49137
RBFOX2	0.24943838226570636	0.33861709065025364	0.563069	0.458546
RBFOX2	0.903041348733662	0.23120877590660913	0.125014	0.587207
RBFOX2	0.1180940462893252	0.07640940965662814	0.761914	0.838669
RBFOX2	0.024646325568535285	0.9075635989843861	0.94483	0.123719
RBFOX2	0.10851829616047998	0.16315580214598177	0.7789	0.686822
RBFOX2	0.2989019633479982	0.9259079873491575	0.502456	0.118602
RBFOX2	0.42376349215063247	0.21358720406475626	0.376909	0.611523
RBFOX2	0.4992641815324982	0.28728717876190757	0.316764	0.516075
RBFOX2	0.2740328599276112	0.024037252230719133	0.532068	0.946156
RBFOX2	0.3147600045420608	0.07433576729943468	0.48444	0.842683
RBFOX2	0.5442387556286273	3.8950794933796105	0.285602	0.000127327
RBFOX2	0.3263820028256098	3.0728304033856624	0.471648	0.000845609
RBFOX2	0.08920863191083667	2.199590197536689	0.814313	0.00631553
RBFOX2	1.0068945765377328	2.8215007516490607	0.098425	0.00150834
RBFOX2	0.3779103751293382	0.9843594692497906	0.41888	0.103667
RBFOX2	0.20299089624271954	3.0227237197456724	0.626627	0.000949022
RBFOX2	0.16217869591577838	1.772552951915209	0.688369	0.0168829
RBFOX2	0.7741223713604817	2.4572865831956765	0.16822	0.0034891
RBFOX2	0.4367527371370674	1.6955310151458303	0.365803	0.020159
RBFOX2	0.8591464186772776	1.8525339189874845	0.13831	0.0140432
RBFOX2	0.17563397065339043	3.3356946861208168	0.667369	0.000461642
RBFOX2	0.04732135023856327	1.6813670272728027	0.896765	0.0208273
RBFOX2	0.43072794496924843	1.1741125677204314	0.370913	0.0669711
RBFOX2	0.6829902709744027	2.21424675634476	0.207496	0.00610595
RBFOX2	0.613904303974681	1.3897658246656113	0.243274	0.04076
RBFOX2	0.16591643457411256	0.77497517089087	0.68247	0.16789
RBFOX2	0.1888715818827348	0.269082129382725	0.647334	0.538168
RBFOX2	0.8787652597305651	2.8529732847777693	0.132201	0.0014029
RBFOX2	0.44748874218636586	1.6299201255840594	0.356871	0.0234466
RBFOX2	0.12205074747898946	0.4036767611450467	0.755004	0.394751
RBFOX2	0.29741610885206693	0.5195561063238877	0.504178	0.302304
RBFOX2	0.336706239854641	0.7187324951887386	0.460568	0.191103
RBFOX2	0.6703052338750539	0.0018326754753883279	0.213646	0.995789
RBFOX2	0.15574655284958316	0.0007493698293591759	0.69864	0.998276
RBFOX2	0.8903978324374799	1.9970179723484838	0.128707	0.0100689
RBFOX2	0.21385929014572794	0.9930678227880444	0.61114	0.101609
RBFOX2	0.8369877902251703	1.795768743639422	0.14555	0.0160041
RBFOX2	1.1763810301245088	4.208861866679858	0.0666222	6.18213e-05
RBFOX2	0.6820264563511885	1.6716530208462763	0.207957	0.0212984
RBFOX2	0.7725220843001703	0.956327341838462	0.168841	0.110579
RBFOX2	0.1559082063213997	0.008917531121507847	0.69838	0.979676
RBFOX2	0.7120057904335333	0.0013205236177574818	0.194086	0.996964
RBFOX2	0.6892557221016713	0.00123732873691315	0.204524	0.997155
RBFOX2	1.201429454405025	4.055837738196078	0.0628884	8.79351e-05
RBFOX2	0.8177651518794185	1.435312635723454	0.152137	0.0367018
RBFOX2	1.1087101440254652	8.0	0.0778556	5.74777e-10
RBFOX2	1.783309037720351	8.0	0.0164699	1e-12
RBFOX2	1.6514868034782342	8.0	0.0223107	1.47538e-12
RBFOX2	0.8263039534838644	6.850349886901885	0.149175	1.4114e-07
RBFOX2	0.644822514749823	8.0	0.226557	1.23079e-12
RBFOX2	1.347119607188793	7.703802256792445	0.0449656	1.97787e-08
RBFOX2	0.8581897707000979	4.837647714791526	0.138615	1.45329e-05
RBFOX2	0.9504718777222818	3.492651551096893	0.11208	0.000321624
RBFOX2	0.4946559896842893	3.724819990439563	0.320143	0.000188443
RBFOX2	1.2671625214575908	8.0	0.0540552	4.02766e-09
RBFOX2	0.31295465006292483	5.979597279016122	0.486458	1.0481e-06
RBFOX2	0.648188238058335	4.95252263890612	0.224808	1.11552e-05
RBFOX2	0.350175618793198	4.485423029733561	0.446503	3.27022e-05
RBFOX2	0.29175761373307574	3.377092075106183	0.51079	0.00041967
RBFOX2	0.7804311903963698	6.229940009389628	0.165794	5.88925e-07
RBFOX2	0.787295812584564	3.520237596280298	0.163194	0.00030183
RBFOX2	0.22476102714106144	6.53149168548772	0.59599	2.94109e-07
RBFOX2	0.27425330030756784	7.799995394400883	0.531798	1.58491e-08
RBFOX2	0.4851163634862248	5.646774498330498	0.327253	2.25541e-06
RBFOX2	0.3015114607308608	5.13585335707008	0.499446	7.31386e-06
RBFOX2	0.14524410425629247	5.607027084906532	0.715741	2.47157e-06
RBFOX2	0.44707031271615777	5.586688498388662	0.357215	2.59007e-06
RBFOX2	1.924073652885346	8.0	0.0119104	1e-12
RBFOX2	0.778794482325996	8.0	0.16642	1.88394e-12
RBFOX2	0.3705190438167557	7.815768654015864	0.42607	1.52838e-08
RBFOX2	1.1177612911157377	8.0	0.0762498	7.918e-12
RBFOX2	0.4992641815324982	4.868644429708937	0.316764	1.35318e-05
RBFOX2	0.3144588891007861	5.549324506833656	0.484776	2.82277e-06
RBFOX2	0.5240543778099827	5.764772128264731	0.299189	1.71881e-06
RBFOX2	0.787295812584564	6.135128936003374	0.163194	7.32607e-07
RBFOX2	0.289171245800784	8.0	0.513841	1e-12
RBFOX2	1.010152113222049	8.0	0.0976895	1e-12
RBFOX2	0.7967984348575041	3.185108766780131	0.159662	0.000652967
RBFOX2	0.7959180197738723	7.845725179541713	0.159986	1.42651e-08
RBFOX2	1.549872572782406	8.0	0.0281921	1e-12
RBFOX2	1.2029396123143334	8.0	0.0626701	4.23928e-12
RBFOX2	1.047216756156074	6.841399314458297	0.0896981	1.44079e-07
RBFOX2	1.5447043173373352	7.668303504103108	0.0285296	2.14633e-08
RBFOX2	1.1876228267852724	4.957771116463781	0.0649198	1.10212e-05
RBFOX2	0.7457492880068621	3.57371163606539	0.179577	0.000266863
RBFOX2	3.1487465447674445	5.3888228234080335	0.000709992	4.08486e-06
RBFOX2	0.7390442205103	5.5635510993081665	0.182371	2.7318e-06
RBFOX2	0.459121433631744	7.36860595446314	0.347439	4.27951e-08
RBFOX2	1.470944553236741	8.0	0.0338108	5.8533e-11
RBFOX2	1.9024615834366032	7.239710992160974	0.0125181	5.75823e-08
RBFOX2	0.7553419559878228	6.498186515285801	0.175654	3.17551e-07
RBFOX2	1.959817126647301	7.011087598149899	0.0109694	9.74793e-08
RBFOX2	2.2664817485655124	8.0	0.005414	2.64257e-10
RBFOX2	1.2097725580318688	3.9595835998727296	0.0616918	0.000109753
RBFOX2	1.371697937533117	7.1942416319584375	0.0424915	6.39379e-08
RBFOX2	1.156325674863586	3.796483019367176	0.0697709	0.000159778
RBFOX2	0.9234323695550619	5.2028266704230886	0.11928	6.26864e-06
RBFOX2	0.2369840327994984	2.981740675675525	0.57945	0.00104294
RBFOX2	0.2967499033187675	2.3286105270820623	0.504952	0.00469234
RBFOX2	1.9332120671154873	4.882887864307624	0.0116624	1.30952e-05
RBFOX2	1.022715482606238	5.934719128897245	0.094904	1.1622e-06
RBFOX2	0.7553419559878228	2.910635444795249	0.175654	0.00122847
RBFOX2	0.20511687632014744	0.00011988182145779697	0.623567	0.999724
RBFOX2	0.9953691404497073	0.09854004387240256	0.101072	0.797003
RBFOX2	0.31570862727552723	0.003041567126286141	0.483383	0.993021
RBFOX2	0.38113953869228107	0.005225033444446552	0.415777	0.988041
RBFOX2	0.5520206882838353	0.18858520327654404	0.28053	0.647761
RBFOX2	0.5209576284133699	0.03160672149891084	0.30133	0.929808
RBFOX2	0.7699728044306918	0.158948524733716	0.169835	0.693508
RBFOX2	0.4916090080875039	0.6327876249050083	0.322397	0.232923
RBFOX2	0.18340742825105405	0.012576865048703744	0.65553	0.971456
RBFOX2	0.2740328599276112	0.00028629440794607995	0.532068	0.999341
RBFOX2	0.3594112449309354	0.0011959550181228403	0.437108	0.99725
RBFOX2	0.2637652925912936	0.0014860896388635368	0.544797	0.996584
RBFOX2	1.1222555746026226	0.03192725646053903	0.0754648	0.929122
RBFOX2	0.7954730570001595	0.10364797614079349	0.16015	0.787684
RBFOX2	0.3058767404348942	0.0012033584466730014	0.494451	0.997233
RBFOX2	0.2801419118681951	0.02802918684793798	0.524636	0.937499
RBFOX2	0.8175967614994512	0.0005732125384587396	0.152196	0.998681
RBFOX2	0.4306038494580831	0.5017294307175724	0.371019	0.314971
RBFOX2	0.08574836646452677	0.2865128170311017	0.820827	0.516996
RBFOX2	0.9416347202779567	3.50067452183199	0.114384	0.000315737
RBFOX2	1.8266505374814321	8.0	0.0149056	3.18733e-11
RBFOX2	1.2375953006445768	0.14164269293669934	0.0578635	0.721701
RBFOX2	1.3691837729190064	7.0495869474535375	0.0427382	8.92099e-08
RBFOX2	1.5464171878724828	3.779891911959945	0.0284173	0.000166
RBFOX2	1.7784605781885297	3.4270088091013897	0.0166548	0.000374103
RBFOX2	1.4486097826290114	5.4622476277549605	0.0355951	3.44947e-06
RBFOX2	1.7223655767214872	3.343937271612116	0.0189511	0.000452963
RBFOX2	2.106046924280405	2.512959245654105	0.00783345	0.00306931
RBFOX2	1.169892721885374	3.903865460275684	0.067625	0.000124777
RBFOX2	1.9067149289418692	4.146169208746757	0.0123961	7.14218e-05
RBFOX2	3.235658702668307	8.0	0.000581221	2.835e-09
RBFOX2	0.3144588891007861	0.9873736490459498	0.484776	0.10295
RBFOX2	0.874788829071637	0.42860798103544917	0.133417	0.372728
RBFOX2	0.7437706890461786	0.7743392887767803	0.180397	0.168136
RBFOX2	0.787295812584564	1.0937263888060313	0.163194	0.0805886
RBFOX2	0.18500435715785005	1.15943098857557	0.653124	0.0692738
RBFOX2	1.0051639401425496	3.529316139515143	0.098818	0.000295586
RBFOX2	0.7291302559686118	6.011658690778091	0.186582	9.73512e-07
RBFOX2	2.5910481041497397	4.109509119623787	0.0025642	7.77125e-05
RBFOX2	2.519139687656935	4.867932518695993	0.00302594	1.3554e-05
RBFOX2	2.0474908848871722	8.0	0.00896415	1e-12
RBFOX2	2.3641685546968323	8.0	0.00432346	1e-12
RBFOX2	2.7465602188310885	8.0	0.00179242	1e-12
RBFOX2	0.12454978297773127	0.1678527241087334	0.750672	0.679434
RBFOX2	0.116528219789698	0.035983284259702444	0.764666	0.920485
RBFOX2	0.6268396368928361	1.7065777753369744	0.236135	0.0196527
RBFOX2	0.41966017706611114	1.8450012031417025	0.380487	0.0142889
RBFOX2	0.05332376753946209	0.04727001851335781	0.884456	0.896871
RBFOX2	0.3779103751293382	0.026348998161983307	0.41888	0.941133
RBFOX2	0.3874471222461033	0.8220596929913916	0.409782	0.15064
RBFOX2	0.42318889823830624	0.8349338216102438	0.377408	0.14624
RBFOX2	0.11044227932101232	0.5648837828672294	0.775457	0.272343
RBFOX2	0.0714812516008154	1.0656864157488002	0.84824	0.0859634
RBFOX2	0.08327555708175746	0.05957018339340332	0.825514	0.871826
RBFOX2	0.1091443453409481	0.29304082044548746	0.777778	0.509283
RBFOX2	0.04553846835964915	0.07317618560590632	0.900454	0.844936
RBFOX2	0.0330603683328876	0.9552251257435576	0.926701	0.11086
RBFOX2	0.5281584330137554	1.9118249151784243	0.296375	0.0122511
RBFOX2	1.5647259402167095	6.625282807032075	0.0272442	2.36983e-07
RBFOX2	1.5663357532586475	8.0	0.0271434	1e-12
RBFOX2	1.161766911145979	8.0	0.0689022	1.49633e-11
RBFOX2	0.9018514097991637	8.0	0.125357	7.67286e-12
RBFOX2	2.387851100867574	8.0	0.00409401	1e-12
RBFOX2	0.740317742341342	5.162294797696233	0.181837	6.88185e-06
RBFOX2	0.48707824722580495	6.383695716962176	0.325778	4.13337e-07
RBFOX2	0.7272767653861578	4.811825509672838	0.18738	1.54232e-05
RBFOX2	1.6985229112331	1.2207535381728434	0.0200206	0.0601515
RBFOX2	0.9370421659154897	8.0	0.1156	1.17596e-10
RBFOX2	2.355483618714961	4.842473726133073	0.00441079	1.43723e-05
RBFOX2	0.7092221564703746	4.8783548153201375	0.195334	1.32326e-05
RBFOX2	2.12029813756747	3.8240506336521447	0.00758057	0.000149951
RBFOX2	1.2856140706627848	4.235260621926999	0.0518067	5.81754e-05
RBFOX2	0.39059236688882043	0.03023567350117244	0.406825	0.932748
RBFOX2	0.3233164478374854	0.15005815006153034	0.474989	0.707851
RBFOX2	1.7459403860483516	8.0	0.0179498	2.16989e-11
RBFOX2	1.7114333321994983	2.9162967623964535	0.0194342	0.00121256
RBFOX2	0.5242561932518742	3.3629027137302683	0.29905	0.000433608
RBFOX2	0.5501222027426863	0.3072773084721051	0.281759	0.492859
RBFOX2	0.6544224047637826	2.715208444049854	0.221604	0.0019266
RBFOX2	2.3412780873121988	0.6298515969782721	0.00455745	0.234503
RBFOX2	0.9030517707590257	0.18251528317501575	0.125011	0.656878
RBFOX2	0.8102851576763199	0.5686378443420725	0.15478	0.269999
RBFOX2	0.43552449910774377	0.49644626947133214	0.366839	0.318826
RBFOX2	1.3421785890722437	0.38388278240223617	0.0454801	0.413159
RBFOX2	0.420346711274922	0.3122855891614486	0.379886	0.487208
RBFOX2	0.9747474005323948	0.006902077751807368	0.105987	0.984233
RBFOX2	1.1799135353658372	0.1398123752068822	0.0660825	0.724749
RBFOX2	1.8081188167276208	0.42795597101007077	0.0155554	0.373288
RBFOX2	1.548344025874469	0.05195399198036959	0.0282915	0.88725
RBFOX2	1.8967608867585573	0.09418631662075866	0.0126835	0.805033
RBFOX2	1.3232323380509223	0.08570392485872647	0.0475081	0.820911
RBFOX2	1.5901818024757841	0.7056440148548394	0.0256932	0.19695
RBFOX2	1.2664320169138201	0.01306845686168786	0.0541462	0.970357
RBFOX2	0.6794756890064932	0.0001911316240789952	0.209182	0.99956
RBFOX2	0.7919081547243052	0.00019417303431776227	0.16147	0.999553
RBFOX2	0.7969779976951712	0.08505686258026979	0.159596	0.822135
RBFOX2	0.0959767404955724	0.00417445943973355	0.801721	0.990434
RBFOX2	0.7907960731434224	1.4616864684251298	0.161884	0.0345393
RBFOX2	0.6181848341385962	0.4735185661374479	0.240888	0.33611
RBFOX2	1.0266693689839435	0.1320383929731981	0.0940439	0.737839
RBFOX2	1.5415283476157686	0.12116523463293098	0.028739	0.756545
RBFOX2	0.10186908961650207	0.6808335394231871	0.790917	0.208529
RBFOX2	0.9952015943651769	0.055807118672493404	0.101111	0.879413
RBFOX2	0.42883291863970724	0.13782209162791398	0.372535	0.728078
RBFOX2	0.3730143174293339	0.18667926581370578	0.423629	0.65061
RBFOX2	0.3092759970693182	0.8677627303793072	0.490596	0.135593
RBFOX2	0.463932941572945	5.770853357957125	0.343611	1.69491e-06
RBFOX2	0.7236852834135827	1.1964220361932043	0.188936	0.0636177
RBFOX2	0.1777697895707991	0.10874361454401829	0.664095	0.778496
RBFOX2	0.3199764927926769	0.6785465656666554	0.478656	0.20963
RBFOX2	1.192433855372743	1.9235780326394067	0.0642046	0.011924
RBFOX2	1.2121111101680027	0.25383537305893966	0.0613605	0.557397
RBFOX2	0.60088551140003	0.19966584685486594	0.250677	0.631443
RBFOX2	0.40801432977955404	1.6562488327726435	0.390828	0.0220674
RBFOX2	2.4658278837967718	8.0	0.00342115	1e-12
RBFOX2	1.7215299258699694	8.0	0.0189876	1e-12
RBFOX2	0.3169187241266985	0.9775551317116301	0.482038	0.105304
RBFOX2	1.4678216659363992	0.6845901930680034	0.0340548	0.206733
RBFOX2	3.21655381358882	8.0	0.00060736	1e-12
RBFOX2	0.284679536406194	8.0	0.519183	1e-12
RBFOX2	0.675474737003041	0.1509523834396817	0.211118	0.706395
RBFOX2	0.6105078740330351	0.08209923657277145	0.245184	0.827753
RBFOX2	0.8018242020006086	0.32875586105831345	0.157825	0.469077
RBFOX2	0.8722313036010182	0.002288671708842281	0.134205	0.994744
RBFOX2	0.5291222396850607	0.2199831247541579	0.295718	0.602583
RBFOX2	0.3355836905865998	0.13496653728099944	0.46176	0.732881
RBFOX2	3.0494272987942646	8.0	0.000892427	1e-12
RBFOX2	2.6090136985971393	6.373973916792191	0.00246029	4.22694e-07
RBFOX2	0.7961107975940194	8.0	0.159915	7.70792e-10
RBFOX2	0.3392179752416939	0.8641139527213266	0.457912	0.136737
RBFOX2	0.38926107495532447	0.08892819287823704	0.408074	0.814839
RBFOX2	0.07998734938509748	0.04633693625290868	0.831788	0.8988
RBFOX2	0.39884972199526825	0.01958390376467798	0.399163	0.955908
RBFOX2	0.0225096048792426	1.3433470608066	0.94949	0.0453579
RBFOX2	0.6165526840164419	2.946748641814253	0.241795	0.00113045
RBFOX2	0.5501222027426863	2.607025327749732	0.281759	0.00247158
RBFOX2	0.3915895084020894	2.512176065501969	0.405892	0.00307485
RBFOX2	0.0641422156191903	0.7917226099270572	0.862696	0.161539
RBFOX2	0.061008711005153766	0.6289506187377307	0.868943	0.23499
RBFOX2	0.29744367424459073	0.0028994526953899317	0.504146	0.993346
RBFOX2	0.18026199135432733	-0.0	0.660295	1.0
RBFOX2	0.10455093296996355	5.176529683410223	0.786048	6.65994e-06
RBFOX2	0.32121857463092895	0.09230654694596803	0.477289	0.808525
RBFOX2	0.11493236724790278	-0.0	0.767481	1.0
RBFOX2	1.2121111101680027	0.004954354352837653	0.0613605	0.988657
RBFOX2	0.05472694063245699	0.35355412082783766	0.881603	0.443043
RBFOX2	0.5965277226239972	0.720883115123081	0.253205	0.190159
RBFOX2	0.2270874093578368	-0.0	0.592806	1.0
RBFOX2	0.4424146080660206	8.0	0.361065	1.80316e-09
RBFOX2	0.874788829071637	0.16801958746387755	0.133417	0.679173
RBFOX2	0.8482074011739716	0.03263176903385339	0.141838	0.927616
RBFOX2	1.674463812807926	3.729151205173837	0.021161	0.000186573
RBFOX2	0.1888715818827348	0.1892179028165004	0.647334	0.646818
RBFOX2	0.660099589228562	0.5322261986630413	0.218726	0.293612
RBFOX2	0.24401848860492711	0.7278612240677189	0.57014	0.187128
RBFOX2	0.9511388658249466	0.10053298425677909	0.111908	0.793354
RBFOX2	0.7862618314092576	3.7261957364209293	0.163583	0.000187847
RBFOX2	0.6277823187849867	0.37160391692301126	0.235623	0.425007
RBFOX2	0.34369189178703696	0.2680818116507783	0.453219	0.539409
RBFOX2	0.23770489476706375	0.023525758095168443	0.578489	0.947271
RBFOX2	0.047883490499050184	0.04873875661957917	0.895605	0.893843
RBFOX2	0.16319437566270928	0.04495286141110752	0.686761	0.901669
RBFOX2	0.24021434530965247	0.03879539516567591	0.575156	0.914544
RBFOX2	0.17625979801333228	0.4024726420931784	0.666408	0.395847
RBFOX2	0.424806379918159	0.1717907405087969	0.376005	0.673301
RBFOX2	0.3173495942185364	0.22530716237396237	0.48156	0.595241
RBFOX2	0.1712209143628041	-0.0	0.674185	1.0
RBFOX2	0.00013204559444601348	1.6036681173840588	0.999696	0.0249076
RBFOX2	0.025472648995231776	0.004383669107798015	0.943034	0.989957
RBFOX2	0.08481763031407427	0.06534048567299834	0.822588	0.860319
RBFOX2	0.06571672932217201	0.03449820779164848	0.859574	0.923638
RBFOX2	0.30556504277150903	2.1387823154381826	0.494806	0.0072647
RBFOX2	0.3002220912644703	0.6465203977341225	0.500931	0.225673
RBFOX2	0.6277823187849867	0.11242039266040525	0.235623	0.771933
RBFOX2	0.2459752118323741	1.9865602409291314	0.567577	0.0103143
RBFOX2	0.22439901702262116	-0.0	0.596487	1.0
RBFOX2	1.9206523063014076	8.0	0.0120046	1e-12
RBFOX2	0.39187421517710486	0.743219735507517	0.405626	0.180626
RBFOX2	0.6381173561529631	0.1796980271002121	0.230082	0.661153
RBFOX2	0.44748874218636586	0.007739497821082669	0.356871	0.982337
RBFOX2	0.12454978297773127	1.9384155938445793	0.750672	0.0115235
RBFOX2	0.12600029053483874	1.5702025169765437	0.748169	0.0269028
RBFOX2	0.11072351532477663	0.877187990706841	0.774955	0.132682
RBFOX2	0.8184022008404799	8.0	0.151914	1.33082e-12
RBFOX2	0.92531152691719	0.011704642649459533	0.118765	0.973409
RBFOX2	0.7091487923482612	0.07942695249892578	0.195367	0.832862
RBFOX2	0.3803422446835894	0.004284972744715629	0.416541	0.990182
RBFOX2	0.44234966090001726	0.630563339569857	0.361119	0.234119
RBFOX2	0.421198103313209	0.23340202227309717	0.379142	0.584249
RBFOX2	0.1885221850962028	1.7492141733129656	0.647855	0.017815
RBFOX2	3.05101373325267	8.0	0.000889173	1e-12
RBFOX2	0.33803027775089917	2.4524652686166855	0.459166	0.00352805
RBFOX2	1.9651350115429471	8.0	0.0108359	1e-12
RBFOX2	0.9551193660167577	3.907209200323114	0.110887	0.00012382
RBFOX2	0.11708972035225666	1.3848751552621603	0.763678	0.0412216
RBFOX2	0.7872665401952323	5.346745988956779	0.163205	4.50043e-06
RBFOX2	0.21251898022535112	1.0402385624220645	0.613029	0.091151
RBFOX2	0.18613357831006078	1.118501220385017	0.651428	0.07612
RBFOX2	0.003957461572089334	-0.0	0.990929	1.0
RBFOX2	0.0922807647915934	-0.0	0.808573	1.0
RBFOX2	0.08290745028023487	-0.0	0.826214	1.0
RBFOX2	1.0131740942337524	8.0	0.0970121	1.79131e-11
RBFOX2	0.45174697297767336	0.9374969855842016	0.353389	0.115479
RBFOX2	0.30306290143271175	2.892477993318144	0.497665	0.00128092
RBFOX2	0.47737191495815573	3.9269161462166284	0.333141	0.000118327
RBFOX2	0.8628833594172325	6.856579214870063	0.137125	1.3913e-07
RBFOX2	1.626194564451392	7.712668637279423	0.0236486	1.9379e-08
RBFOX2	1.919355477967546	2.7600351959937366	0.0120405	0.00173766
RBFOX2	0.8377463416678398	3.3330479419658006	0.145296	0.000464464
RBFOX2	0.3308161250469476	0.8527226061725418	0.466857	0.140371
RBFOX2	0.019989352339288224	1.497675320040079	0.955016	0.0317925
RBFOX2	1.2028620049128962	5.645520839323973	0.0626813	2.26193e-06
RBFOX2	0.37062200563629144	8.0	0.425969	2.6101e-11
RBFOX2	0.07152528538715948	1.6466012317984897	0.848154	0.0225631
RBFOX2	0.3361596705583481	0.18502829599986417	0.461148	0.653088
RBFOX2	0.24513051787828802	1.5682069790620188	0.568682	0.0270267
RBFOX2	0.12312140276670229	0.8757893165637827	0.753145	0.13311
RBFOX2	0.15561043755745724	2.812417241525848	0.698859	0.00154022
RBFOX2	0.39738772026283875	2.306924981869632	0.400509	0.00493259
RBFOX2	0.3803422446835894	0.5926141949073304	0.416541	0.255497
RBFOX2	0.6687367337668048	1.0230084546938494	0.214419	0.09484
RBFOX2	0.09031081466411132	3.443292346758027	0.812249	0.000360336
RBFOX2	0.21681631729196257	1.4941773863909302	0.606993	0.0320496
RBFOX2	0.1857297576002965	-0.0	0.652034	1.0
RBFOX2	0.00756534402267687	0.00038799823934907384	0.982731	0.999107
RBFOX2	1.4740628896652177	3.166172962145436	0.0335689	0.000682067
RBFOX2	0.0008672828940216885	0.018151052147494365	0.998005	0.959067
RBFOX2	0.27388759374019	2.475549100667038e-05	0.532246	0.999943
RBFOX2	0.17092083157050186	0.9705147634936531	0.674651	0.107025
RBFOX2	0.055981975307879774	0.039084215447799865	0.879059	0.913936
RBFOX2	0.11404598821982127	0.14347773555404073	0.769049	0.718658
RBFOX2	0.03054867451839622	0.3637418490150407	0.932076	0.432771
RBFOX2	0.09377489279554288	0.665395478327887	0.805796	0.216075
RBFOX2	0.12382027735212925	1.057996414029617	0.751934	0.0874991
RBFOX2	0.24472290090319695	0.3326133638036325	0.569216	0.464929
RBFOX2	0.12312140276670229	1.2939661938604412	0.753145	0.0508199
RBFOX2	0.05871074047009736	0.7651437144453953	0.873553	0.171734
RBFOX2	0.15999433206280247	1.2796876864482436	0.69184	0.0525185
RBFOX2	0.10051054079059511	0.15521538550406258	0.793395	0.699495
RBFOX2	0.12419470403844945	1.1522379951995103	0.751286	0.0704307
RBFOX2	0.04173339249974941	1.2086869794581467	0.908378	0.0618462
RBFOX2	0.43513754178462577	0.48794963479607084	0.367166	0.325125
RBFOX2	0.27629400349191136	0.2285970048540352	0.529305	0.590749
RBFOX2	0.21652163740380564	0.6852713701983052	0.607405	0.206409
RBFOX2	0.2323907741722853	0.599728021881104	0.585611	0.251346
RBFOX2	1.9198571332537806	4.479962126079129	0.0120266	3.3116e-05
RBFOX2	1.1147807405570065	2.592330420593334	0.0767749	0.00255664
RBFOX2	1.249314991977218	2.5053835178144195	0.0563229	0.00312332
RBFOX2	0.033382447360414416	0.9250410113307527	0.926014	0.118839
RBFOX2	0.05013789380037302	1.2699747665396681	0.890968	0.0537063
RBFOX2	0.7407143932486526	8.0	0.181671	2.96762e-10
RBFOX2	2.452390185572428	8.0	0.00352866	4.88952e-09
RBFOX2	1.4903445954923726	8.0	0.0323337	1e-12
RBFOX2	1.5353927291130292	6.574105647026654	0.0291479	2.66621e-07
RBFOX2	1.3047556742528488	4.123491764330998	0.0495729	7.52503e-05
RBFOX2	2.5839705970249667	8.0	0.00260633	1e-12
RBFOX2	0.7808138033329259	3.0633374969292864	0.165648	0.000864296
RBFOX2	1.0925187707336845	4.855581481397931	0.080813	1.3945e-05
RBFOX2	0.5675614815766772	3.4716670341370794	0.270669	0.000337546
RBFOX2	1.2419901669927453	8.0	0.0572809	8.40206e-09
RBFOX2	2.175579961251314	8.0	0.00667452	1e-12
RBFOX2	1.0142318835975883	7.128423562093389	0.0967761	7.44006e-08
RBFOX2	0.1885221850962028	0.280689433667147	0.647855	0.523975
RBFOX2	0.15652054790198305	0.5254734282700005	0.697396	0.298213
RBFOX2	0.20701331454355879	0.8880220950376168	0.62085	0.129413
RBFOX2	1.434597325195045	7.622599030599285	0.0367623	2.38452e-08
RBFOX2	0.060794850860196425	0.011083588444973601	0.869371	0.974802
RBFOX2	0.3173495942185364	5.944824335690456	0.48156	1.13547e-06
RBFOX2	0.07183364696527446	-0.0	0.847552	1.0
RBFOX2	0.005638408122125692	0.0009974160155615105	0.987101	0.997706
RBFOX2	0.1563723617157422	-0.0	0.697634	1.0
RBFOX2	0.017554631693000443	0.0005692987434380615	0.960385	0.99869
RBFOX2	1.4225438183665542	1.2666598666804822	0.0377969	0.0541178
RBFOX2	0.20028391376290738	0.0022214421767489142	0.630545	0.994898
RBFOX2	0.05095805635130027	-0.0	0.889287	1.0
RBFOX2	0.7393539101806336	0.21127391163754722	0.182241	0.614789
RBFOX2	0.3998278582272714	0.3641364116698614	0.398265	0.432378
RBFOX2	0.5382614320435893	0.142076180084846	0.28956	0.720981
RBFOX2	0.09531906985773363	9.077703324823097e-05	0.802936	0.999791
RBFOX2	0.23021884968442652	0.014612151549232517	0.588547	0.966914
RBFOX2	0.3673504055211222	0.7096737297881849	0.42919	0.195131
RBFOX2	0.019614799075965722	-0.0	0.95584	1.0
RBFOX2	0.19670406755681233	0.08371401112404087	0.635764	0.824681
RBFOX2	0.3183888651040098	0.007355479837895466	0.480409	0.983206
RBFOX2	2.1139516908409397	1.5762529281653301	0.00769216	0.0265306
RBFOX2	0.4290428100552563	-0.0	0.372355	1.0
RBFOX2	0.29119342049439684	-0.0	0.511454	1.0
RBFOX2	0.7587026128900068	8.0	0.1743	8.87264e-09
RBFOX2	0.43303954803235056	0.07440328616445221	0.368944	0.842552
RBFOX2	0.0957855615050063	-0.0	0.802074	1.0
RBFOX2	0.04616833438924309	0.010207242927769741	0.899149	0.976771
RBFOX2	0.6659686849795513	5.879972570712092	0.21579	1.31834e-06
RBFOX2	0.6393384374604745	2.906974263635841	0.229436	0.00123887
RBFOX2	0.9617057805281495	8.0	0.109218	1e-12
RBFOX2	2.0566915088095454	7.915166438597301	0.00877624	1.21572e-08
RBFOX2	0.4514508989706314	0.2932404113658436	0.35363	0.509049
RBFOX2	0.8628833594172325	4.95843363178331	0.137125	1.10044e-05
RBFOX2	1.9286777834946356	0.7374872116112868	0.0117848	0.183026
RBFOX2	1.2556037374981484	0.00662858783041406	0.0555132	0.984853
RBFOX2	0.6974093516934459	0.16231499247894415	0.20072	0.688153
RBFOX2	1.2772048920054775	0.4024112073195071	0.0528196	0.395903
RBFOX2	2.278770755923677	0.2538470604287752	0.00526295	0.557382
RBFOX2	1.3857325457023173	0.02040929047590505	0.0411403	0.954093
RBFOX2	0.9463185750071683	0.22986037360604766	0.113157	0.589033
RBFOX2	0.30913261209976095	0.038479717756559534	0.490758	0.915209
RBFOX2	1.801678383888287	0.12270469111987979	0.0157878	0.753868
RBFOX2	0.6392721917640868	0.054580164944010544	0.229471	0.881901
RBFOX2	0.37919063382743984	5.746880166113113	0.417647	1.7911e-06
RBFOX2	0.39738772026283875	0.009874348202396303	0.400509	0.97752
RBFOX2	0.34369189178703696	0.1251570968536773	0.453219	0.749623
RBFOX2	0.37915008117405125	0.005159105787763905	0.417686	0.988191
RBFOX2	0.7092221564703746	0.023919761722536254	0.195334	0.946412
RBFOX2	0.819174768462062	0.07031189514384117	0.151644	0.850527
RBFOX2	0.651121001499637	0.12380526079307576	0.223295	0.75196
RBFOX2	0.6382306247577215	1.5691673648527822	0.230022	0.026967
RBFOX2	0.3296233215001946	8.0	0.468141	3.87575e-10
RBFOX2	1.07393859782995	8.0	0.0843454	1e-12
RBFOX2	1.9409783681202404	8.0	0.0114557	1e-12
RBFOX2	0.878811253669415	7.720734690290223	0.132187	1.90224e-08
RBFOX2	0.5092944461429738	0.0673486979376359	0.309532	0.85635
RBFOX2	0.40691783334936954	4.097563574855282	0.391816	7.98797e-05
RBFOX2	0.09168122440374865	0.8165308537684901	0.80969	0.15257
RBFOX2	0.6574411299915667	0.4189348416458947	0.220069	0.381123
RBFOX2	1.8239724421398664	5.5322853684609345	0.0149978	2.93572e-06
RBFOX2	0.6574411299915667	3.1711049779760083	0.220069	0.000674365
RBFOX2	0.9073846090584453	0.43552686688034037	0.12377	0.366837
RBFOX2	1.7469141137452	0.5522808505793989	0.0179096	0.280362
RBFOX2	0.45526117874611044	0.7116032019965455	0.350541	0.194266
RBFOX2	0.14564172452138013	0.5172250009983151	0.715086	0.303931
RBFOX2	0.18500435715785005	0.9402056760709527	0.653124	0.114761
RBFOX2	0.2270874093578368	3.158407800058906	0.592806	0.000694372
RBFOX2	0.12999135374447704	1.818327877931734	0.741325	0.015194
RBFOX2	0.5931635785079696	2.9811539289248317	0.255174	0.00104435
RBFOX2	0.9742109437363432	4.522971404653828	0.106118	2.99936e-05
RBFOX2	0.8888988641152211	8.0	0.129152	1e-12
RBFOX2	0.7091376776532365	4.634768549239871	0.195372	2.31863e-05
RBFOX2	0.5159907367724847	0.8514652090087026	0.304796	0.140778
RBFOX2	0.2721855649624074	0.36283861713656784	0.534336	0.433672
RBFOX2	0.284679536406194	0.48751438968112504	0.519183	0.325451
RBFOX2	1.694296178088826	3.2929615213141212	0.0202164	0.000509376
RBFOX2	3.683151463871697	1.7817586753030739	0.000207419	0.0165288
RBFOX2	1.7570041419698126	0.361133519989448	0.0174983	0.435378
RBFOX2	0.8206349496472134	2.669210947347931	0.151135	0.00214185
RBFOX2	0.34927295871403724	2.512002373972441	0.447432	0.00307608
RBFOX2	3.57655587082251	2.6505068361979727	0.000265121	0.00223611
RBFOX2	1.4438712517783003	4.195341361044706	0.0359856	6.37762e-05
RBFOX2	1.919355477967546	4.101036898989616	0.0120405	7.92434e-05
RBFOX2	0.7907719290545084	3.2577101665988035	0.161893	0.000552446
RBFOX2	0.7505276953269818	6.770963552787593	0.177612	1.69448e-07
RBFOX2	0.5354538221118177	0.8165308537684901	0.291438	0.15257
RBFOX2	0.3466263446157995	1.7492141733129656	0.450167	0.017815
RBFOX2	0.528117405021818	0.43365915939347294	0.296403	0.368418
RBFOX2	1.35999684837176	0.6343809977454966	0.0436519	0.23207
RBFOX2	0.751328008295369	0.6955180892660051	0.177285	0.201596
RBFOX2	1.8276364637068698	0.8635299376608333	0.0148718	0.136921
RBFOX2	0.5299160141750356	0.8201955183777648	0.295178	0.151288
RBFOX2	0.5034979413163049	0.45291480742957496	0.313691	0.35244
RBFOX2	1.1021953790278314	0.34115136570358867	0.0790323	0.455878
RBFOX2	0.5327234756966918	0.6025866754751339	0.293276	0.249697
RBFOX2	0.4712336584527475	0.18203027045852774	0.337883	0.657612
RBFOX2	0.6149821202172624	0.2672774268265623	0.242671	0.540409
RBFOX2	0.5923372154159031	0.8866985413662224	0.25566	0.129808
RBFOX2	0.2708976041082102	0.019824309090297115	0.535923	0.955379
RBFOX2	0.14345054231352283	0.3543292123944367	0.718703	0.442253
RBFOX2	0.4930865710987762	0.8012577117268321	0.321302	0.158031
RBFOX2	0.32054666428882383	1.3079369272115837	0.478028	0.0492111
RBFOX2	1.119268131343333	8.0	0.0759857	7.48939e-09
RBFOX2	0.5066688400856415	0.9333610481062465	0.311409	0.116584
RBFOX2	0.9193987634914055	0.18966530708810464	0.120393	0.646152
RBFOX2	0.7050314292413007	0.7588222285299294	0.197228	0.174252
RBFOX2	0.6314156276425152	0.22085029709600176	0.23366	0.601381
RBFOX2	0.8857360562795624	0.41701445686149746	0.130096	0.382812
RBFOX2	0.5040312880358172	0.5654630305576686	0.313306	0.27198
RBFOX2	0.10695988804288209	0.7771327222248041	0.7817	0.167058
RBFOX2	0.5316408522117001	8.0	0.294008	9.74634e-10
RBFOX2	0.4226966651105937	-0.0	0.377836	1.0
RBFOX2	0.4932961306000007	0.7502954647017469	0.321147	0.177707
RBFOX2	0.15526878348632692	0.16694536885809563	0.699409	0.680855
RBFOX2	0.07579465369735046	0.0034209123626003928	0.839857	0.992154
RBFOX2	0.3119781669266382	0.0774971944509056	0.487553	0.836571
RBFOX2	0.3617014751425858	0.8379137597591453	0.434809	0.14524
RBFOX2	0.9770811077998866	2.4909871027199415	0.105419	0.00322859
RBFOX2	0.2934571652116063	0.02179938998670859	0.508795	0.951044
RBFOX2	0.02154784855796845	0.006039405543309136	0.951595	0.98619
RBFOX2	0.42318889823830624	0.027678649660886224	0.377408	0.938256
RBFOX2	0.13864962083739824	0.01553254691205363	0.726692	0.964867
RBFOX2	0.36536858769413005	1.6919758560318583	0.431153	0.0203247
RBFOX2	0.1332083450160319	0.43434813010084977	0.735854	0.367834
RBFOX2	0.22971220143164353	0.08789915884221051	0.589234	0.816772
RBFOX2	0.7178244181797424	1.3590755502975749	0.191503	0.0437446
RBFOX2	1.2303133123858176	5.524748784254462	0.0588419	2.98711e-06
RBFOX2	1.4791026763460884	8.0	0.0331816	1e-12
RBFOX2	0.3998278582272714	1.9529822799028476	0.398265	0.0111434
RBFOX2	1.6492249440031013	8.0	0.0224272	1e-12
RBFOX2	0.009236827488620456	0.9964963852574634	0.978956	0.10081
RBFOX2	1.7002182215488	8.0	0.0199426	1e-12
RBFOX2	0.5027606472097765	2.51278948387447	0.314224	0.00307051
RBFOX2	0.4905528357636862	3.486138097335233	0.323182	0.000326484
RBFOX2	0.8781776232478151	8.0	0.13238	7.13306e-09
RBFOX2	0.8206349496472134	8.0	0.151135	1e-12
RBFOX2	1.7570041419698126	6.239173569352437	0.0174983	5.76536e-07
RBFOX2	1.6151521695995683	8.0	0.0242576	4.65125e-10
RBFOX2	0.22073332261300257	3.7948768707963456	0.601543	0.00016037
RBFOX2	0.04585835510230887	-0.0	0.899791	1.0
RBFOX2	0.00035887547803728774	0.9693921831517661	0.999174	0.107302
RBFOX2	0.03637317468800107	0.32526282992492583	0.919659	0.472865
RBFOX2	0.04068475444264959	0.7714661906851704	0.910574	0.169252
RBFOX2	0.45107648863325017	4.222265872570052	0.353935	5.99424e-05
RBFOX2	0.25248021460220194	0.45066562267695554	0.559139	0.35427
RBFOX2	0.34450524402877414	1.2199550175279181	0.452371	0.0602622
RBFOX2	0.3008910436609071	1.0574681316017225	0.50016	0.0876056
RBFOX2	0.6254349392772349	0.780143142866625	0.2369	0.165904
RBFOX2	0.33123680245836895	0.9478564874366338	0.466405	0.112757
RBFOX2	2.2508978152709322	0.5008850234849751	0.0056118	0.315584
RBFOX2	0.364443876802635	-0.0	0.432072	1.0
RBFOX2	0.7676214838451973	-0.0	0.170757	1.0
RBFOX2	0.3228777932750831	0.008273887314287954	0.475469	0.981129
RBFOX2	0.17963891242740357	-0.0	0.661243	1.0
RBFOX2	0.2914771248759165	-0.0	0.51112	1.0
RBFOX2	0.15685944917369982	0.0006671542016690077	0.696852	0.998465
RBFOX2	0.17250601444494415	-0.0	0.672193	1.0
RBFOX2	0.047523830726925315	8.68589832373386e-07	0.896347	0.999998
RBFOX2	0.07632604577766176	0.8468317250284114	0.83883	0.142288
RBFOX2	0.3228777932750831	0.23291837863667775	0.475469	0.5849
RBFOX2	0.10408100659589054	0.14185215770050183	0.786899	0.721353
RBFOX2	3.631057054341799	8.0	0.000233853	1e-12
RBFOX2	0.8161211473309946	0.5272903458752369	0.152714	0.296968
RBFOX2	3.020366049490102	4.2886272827328265	0.000954188	5.14485e-05
RBFOX2	1.5365833544174907	5.36462785707808	0.0290681	4.31889e-06
RBFOX2	2.6611173897343834	7.550055928948871	0.00218214	2.81802e-08
RBFOX2	4.628799097670819	7.985534066495522	2.35072e-05	1.03387e-08
RBFOX2	5.243242975449034	7.689170792798776	5.71159e-06	2.04564e-08
RBFOX2	4.20513010941438	3.6900910368977957	6.23548e-05	0.000204131
RBFOX2	2.6930712686000007	7.033051464154985	0.00202735	9.2672e-08
RBFOX2	1.4740628896652177	2.100254986045647	0.0335689	0.00793862
RBFOX2	1.1964193055498986	2.8836214167609295	0.0636181	0.00130731
RBFOX2	0.1634860011093286	5.739308634062524	0.6863	1.8226e-06
RBFOX2	1.260597767757313	2.621449486804411	0.0548785	0.00239084
RBFOX2	2.504704099992019	8.0	0.00312821	1.28617e-11
RBFOX2	0.9799786609307375	2.4036635592669717	0.104718	0.00394763
RBFOX2	0.4813676323210142	2.265808448506697	0.33009	0.0054224
RBFOX2	0.29502973255312803	1.4292516360511074	0.506956	0.0372176
RBFOX2	2.149693860481702	2.2791273853020115	0.00708445	0.00525863
RBFOX2	1.1824346304402193	3.544535379420068	0.0657	0.000285407
RBFOX2	0.43249840621975605	3.600982541474308	0.369404	0.000250621
RBFOX2	0.7956819156752144	4.575704893537604	0.160073	2.65641e-05
RBFOX2	0.32121857463092895	3.4378511310079563	0.477289	0.000364879
RBFOX2	0.7670394473368177	5.231467710808231	0.170986	5.86857e-06
RBFOX2	0.6149803305778448	2.1877285370302038	0.242672	0.0064904
RBFOX2	0.3826263680595107	8.0	0.414356	2.44924e-09
RBFOX2	0.32121857463092895	2.5873160625819054	0.477289	0.00258633
RBFOX2	1.1621111944763902	5.768566092506705	0.0688476	1.70386e-06
RBFOX2	1.2802967383483679	2.9802026716149674	0.0524449	0.00104664
RBFOX2	0.067419196954158	1.2905129460519391	0.856211	0.0512256
RBFOX2	0.9934398351567709	3.46383057666781	0.101522	0.000343692
RBFOX2	0.7224320399015447	0.6997241596812287	0.189482	0.199653
RBFOX2	0.1136931838929647	0.5370587251606153	0.769674	0.290363
RBFOX2	0.7862618314092576	2.7901473321529364	0.163583	0.00162126
RBFOX2	3.349180757896043	8.0	0.000447527	1e-12
RBFOX2	2.6023275991604917	8.0	0.00249846	2.47111e-09
RBFOX2	0.3962776748256265	6.3528929532034075	0.401534	4.43718e-07
RBFOX2	2.492478744854767	8.0	0.00321752	4.52725e-09
RBFOX2	0.1814923683933168	0.9971905356947441	0.658427	0.100649
RBFOX2	0.5594718794119511	1.946940773511734	0.275758	0.0112995
RBFOX2	1.0072976193413659	0.8230670258493344	0.0983337	0.150291
RBFOX2	0.8844627088931388	2.7979778323709708	0.130478	0.00159229
RBFOX2	0.9723528087827672	3.08109304289867	0.106573	0.000829673
RBFOX2	1.275691354693984	3.3051939314935774	0.053004	0.000495229
RBFOX2	0.8734465220387209	3.5082462172278523	0.13383	0.00031028
RBFOX2	0.9592513375815571	1.788988980999384	0.109837	0.0162559
RBFOX2	0.18248090476801748	1.87083234827566	0.65693	0.0134638
RBFOX2	1.3055246701454464	3.4037295726708785	0.0494852	0.000394703
RBFOX2	0.47737191495815573	4.615383185404949	0.333141	2.42447e-05
RBFOX2	0.6419032751417383	3.431556546831696	0.228085	0.000370206
RBFOX2	0.9921413161562848	3.0657697831674295	0.101826	0.000859469
RBFOX2	1.75282981635047	4.793319812389455	0.0176673	1.60946e-05
RBFOX2	0.9592513375815571	4.513633288475046	0.109837	3.06455e-05
RBFOX2	1.1001991889529994	7.7443536800178165	0.0793964	1.80155e-08
RBFOX2	2.358397008432447	7.607143072977201	0.0043813	2.47091e-08
RBFOX2	2.106741601178852	7.069954099281295	0.00782093	8.51228e-08
RBFOX2	1.4537226826617096	8.0	0.0351785	5.83179e-10
RBFOX2	0.30556504277150903	0.9181452315578859	0.494806	0.120741
RBFOX2	0.3826263680595107	0.7406737557182888	0.414356	0.181688
RBFOX2	0.3228777932750831	0.17218373714032043	0.475469	0.672692
RBFOX2	0.33123680245836895	0.19029015988963405	0.466405	0.645223
RBFOX2	0.1992911678936594	0.4142798993067708	0.631988	0.38523
RBFOX2	0.29874122524175156	0.3927294570749993	0.502642	0.404828
RBFOX2	0.027021403021556454	0.013615721740441946	0.939677	0.969135
RBFOX2	0.37611111346428444	2.5467183624459264	0.420619	0.00283976
RBFOX2	0.3673504055211222	0.011583304550197428	0.42919	0.973681
RBFOX2	0.8722313036010182	8.0	0.134205	4.37255e-09
RBFOX2	1.9452988699558997	8.0	0.0113423	1e-12
RBFOX2	0.36757510394992726	0.23363549314857884	0.428968	0.583935
RBFOX2	0.37611111346428444	0.8158226465314407	0.420619	0.152819
RBFOX2	1.5672118364719465	8.0	0.0270887	1e-12
RBFOX2	2.5939454789648893	8.0	0.00254715	1e-12
RBFOX2	2.672475554318364	8.0	0.00212581	1e-12
RBFOX2	3.3070412180529383	8.0	0.000493127	1e-12
RBFOX2	0.6587792127649522	2.3108865729523704	0.219392	0.0048878
RBFOX2	1.2499330664683275	5.497512793112038	0.0562428	3.18044e-06
RBFOX2	0.4292738078348599	4.34914970518507	0.372157	4.47559e-05
RBFOX2	0.059610036704395505	0.4930973845985658	0.871746	0.321294
RBFOX2	0.7808138033329259	0.19441079670794034	0.165648	0.63913
RBFOX2	0.43072794496924843	0.11468571797624894	0.370913	0.767917
RBFOX2	0.18089584570910047	0.3756436368741873	0.659332	0.421072
RBFOX2	1.0072976193413659	0.31003442310077683	0.0983337	0.48974
RBFOX2	0.6974093516934459	0.4132180939976459	0.20072	0.386173
RBFOX2	2.884043521749114	4.255599043564436	0.00130604	5.55138e-05
RBFOX2	1.827411662263886	4.773949431536513	0.0148795	1.68287e-05
RBFOX2	1.3404260485654471	4.0092235187854435	0.045664	9.78986e-05
RBFOX2	0.9460231509276242	8.0	0.113234	5.44664e-12
RBFOX2	2.612048090602603	8.0	0.00244316	1e-12
RBFOX2	2.793457451899415	2.9879646408504708	0.00160895	0.0010281
RBFOX2	0.3064515528961956	6.387850040064226	0.493797	4.09402e-07
RBFOX2	0.23741895720822093	1.7407932887229856	0.57887	0.0181638
RBFOX2	0.42154073293470373	0.4186819434843798	0.378843	0.381345
RBFOX2	0.6377022904978085	0.06600279153583952	0.230302	0.859008
RBFOX2	0.1931446805956098	0.6119467796028433	0.640996	0.244373
RBFOX2	0.12205074747898946	0.2011001727821426	0.755004	0.629361
RBFOX2	0.18248090476801748	1.3007599484722103	0.65693	0.0500311
RBFOX2	0.5869820318507091	0.02794812602362606	0.258832	0.937674
RBFOX2	0.3343833664051297	0.02330024985637448	0.463038	0.947763
RBFOX2	1.5152276775384066	0.12787520745573205	0.0305332	0.744946
RBFOX2	0.6812669483699688	3.470976666536245	0.208321	0.000338083
RBFOX2	1.1060552405134834	3.182925389361715	0.078333	0.000656258
RBFOX2	1.366075269988193	0.10595545622525161	0.0430452	0.78351
RBFOX2	0.3355836905865998	0.14673325568630663	0.46176	0.713291
RBFOX2	2.238811391528094	8.0	0.00577017	1e-12
RBFOX2	1.1798767337004121	0.3632935069445255	0.0660881	0.433218
RBFOX2	0.8018242020006086	0.5338964016647771	0.157825	0.292485
RBFOX2	0.9373954556055035	0.16103825907360755	0.115506	0.690179
RBFOX2	0.23790388628824122	0.0029033875459293724	0.578224	0.993337
RBFOX2	0.337274269531713	0.031847334207850526	0.459966	0.929293
RBFOX2	0.19838022563116645	0.16158857125986245	0.633315	0.689305
RBFOX2	0.25248021460220194	0.19241018122389256	0.559139	0.642081
RBFOX2	1.236280078974193	8.0	0.058039	1e-12
RBFOX2	1.3509417756356343	8.0	0.0445716	1e-12
RBFOX2	1.754405909603622	8.0	0.0176033	1e-12
RBFOX2	1.3387146541582655	2.755233182123985	0.0458443	0.00175698
RBFOX2	1.2901510830444791	8.0	0.0512683	1e-12
RBFOX2	0.364443876802635	1.4040674983625123	0.432072	0.0394396
RBFOX2	0.17549603225728946	0.03555980497057827	0.667581	0.921383
RBFOX2	0.2562292666514436	0.5937017293449433	0.554333	0.254858
RBFOX2	0.07446617577025781	1.0255841113095678	0.84243	0.0942792
RBFOX2	0.13864962083739824	0.19487650987329094	0.726692	0.638445
RBFOX2	0.7760370477808072	1.532526568780433	0.16748	0.0293409
RBFOX2	0.5120023739724406	3.0315847693057942	0.307608	0.000929855
RBFOX2	0.6580691399470517	1.2544427534919609	0.219751	0.0556618
RBFOX2	0.4623193977108341	5.381014212330774	0.34489	4.15897e-06
RBFOX2	1.3055246701454464	8.0	0.0494852	1e-12
RBFOX2	0.2110669821537151	0.0033482554427676416	0.615082	0.99232
RBFOX2	0.1533233800527995	0.786718712317021	0.702549	0.163411
RBFOX2	0.5545639432659889	2.38801555672095	0.278892	0.00409246
RBFOX2	0.34369189178703696	1.3599381530046444	0.453219	0.0436578
RBFOX2	0.24021434530965247	0.8291195624699379	0.575156	0.148211
RBFOX2	0.16319437566270928	0.8601240606716289	0.686761	0.137999
RBFOX2	0.5759289315887582	2.450715886894062	0.265504	0.00354229
RBFOX2	0.8906340968499628	3.41383369241479	0.128637	0.000385626
RBFOX2	0.013410080651957607	-0.0	0.969594	1.0
RBFOX2	2.881411245092632	8.0	0.00131398	1e-12
RBFOX2	0.14134431996091165	0.3393621595388126	0.722197	0.45776
RBFOX2	0.12774055813332946	2.8520980866920627	0.745177	0.00140573
RBFOX2	0.26106334546016635	0.2960392065721852	0.548197	0.505779
RBFOX2	0.07843888987854354	0.20944814702630546	0.834759	0.617379
RBFOX2	2.1121150047568245	8.0	0.00772476	1e-12
RBFOX2	0.14544317241046503	1.5251735292809179	0.715413	0.0298419
RBFOX2	0.10455093296996355	2.1408659075133394	0.786048	0.00722993
RBFOX2	0.02835682670030721	0.18242207111625702	0.936792	0.657019
RBFOX2	1.9286777834946356	0.06191829249241141	0.0117848	0.867125
RBFOX2	0.6392721917640868	2.4653381561603207	0.229471	0.00342501
RBFOX2	0.6657815554280534	2.1823520099735183	0.215883	0.00657125
RBFOX2	0.24931576305766215	0.006622414239500856	0.563228	0.984867
RBFOX2	0.9799786609307375	0.45754680715841073	0.104718	0.348701
RBFOX2	2.657123521208886	8.0	0.0022023	8.0386e-11
RBFOX2	0.5434533015055635	0.33413488762497456	0.286119	0.463303
RBFOX2	0.5417883462691754	0.4373919402575508	0.287218	0.365265
RBFOX2	0.07970549520130354	1.1546315407731156	0.832328	0.0700436
RBFOX2	0.35984465473620664	1.1937745631921917	0.436672	0.0640067
RBFOX2	1.0731545982727715	0.023525758095168443	0.0844978	0.947271
RBFOX2	1.3879656828831197	8.0	0.0409293	1.78606e-09
RBFOX2	0.9888611050860904	0.630563339569857	0.102598	0.234119
RBFOX2	0.665290974817177	0.026440838252926716	0.216127	0.940934
RBFOX2	0.260083678692827	0.13561946422401142	0.549435	0.73178
RBFOX2	0.6368413517360089	0.05316372123398738	0.230759	0.884782
RBFOX2	1.1531942018057872	0.46167263733060765	0.0702758	0.345404
RBFOX2	0.7907719290545084	0.16450664931637562	0.161893	0.684689
RBFOX2	1.0072976193413659	0.7875460389597242	0.0983337	0.1631
RBFOX2	0.486131446302466	0.18722965000588057	0.326489	0.649786
RBFOX2	0.6110732867133817	0.2932933098054102	0.244865	0.508987
RBFOX2	0.2598102731097545	0.13734515804798447	0.549781	0.728878
RBFOX2	0.364443876802635	0.5731456676748986	0.432072	0.267211
RBFOX2	0.14530235866191782	0.06365970835272328	0.715645	0.863655
RBFOX2	0.07279445372628968	0.03792060648384582	0.845679	0.916388
RBFOX2	0.08728811024647272	0.09668044048863772	0.817922	0.800423
RBFOX2	0.4389379909871916	0.02531149375772842	0.363967	0.943384
RBFOX2	0.2768071186736286	0.0008233336920888607	0.52868	0.998106
RBFOX2	0.9357255015097442	0.4209541874451778	0.115951	0.379355
RBFOX2	0.7663592758493195	0.13099194082118248	0.171254	0.739619
RBFOX2	0.5648056515568833	0.26189200896609993	0.272392	0.547152
RBFOX2	0.4340801982613376	0.8677499188602412	0.368061	0.135597
RBFOX2	0.1400623278374842	0.7821529794847086	0.724332	0.165138
RBFOX2	0.009627841697800482	0.5658384380140192	0.978075	0.271745
RBFOX2	0.02401246643132394	1.013615721740442	0.94621	0.0969135
RBFOX2	0.17356106119337855	1.0116105134546296	0.670562	0.097362
RBFOX2	0.42318889823830624	0.09655946172995751	0.377408	0.800646
RBFOX2	0.9463185750071683	0.018827200847026163	0.113157	0.957575
RBFOX2	1.093460252224631	0.09144474905091479	0.080638	0.810131
RBFOX2	0.8344203605890275	0.003307117757486444	0.146413	0.992414
RBFOX2	1.35999684837176	0.05192168725254449	0.0436519	0.887316
RBFOX2	1.4566410546555082	0.11674693682706645	0.0349429	0.764281
RBFOX2	0.4851163634862248	0.0005827797414409976	0.327253	0.998659
RBFOX2	1.4632938719189639	0.016627689297732097	0.0344117	0.962437
RBFOX2	0.9360552306567613	0.021794366862990022	0.115863	0.951055
RBFOX2	0.017554631693000443	0.0008120207559258278	0.960385	0.998132
RBFOX2	1.1459363803891371	0.08430580973898107	0.0714601	0.823558
RBFOX2	0.6888779141292842	0.035523512486491444	0.204702	0.92146
RBFOX2	0.4162889927054105	0.010567091668955508	0.383452	0.975962
RBFOX2	0.7808138033329259	0.23934987323929874	0.165648	0.576302
RBFOX2	0.33273201188473284	0.7876738697581364	0.464802	0.163052
RBFOX2	0.882635887961715	0.06811414827663836	0.131028	0.854842
RBFOX2	0.7532257641762818	0.16484612953382802	0.176512	0.684154
RBFOX2	2.316404583351619	1.3038909761435924	0.00482609	0.0496717
RBFOX2	3.2530701456234183	0.7082316758284815	0.00055838	0.19578
RBFOX2	5.874021288543634	2.285478287630444	1.33653e-06	0.00518229
RBFOX2	2.775174398634995	2.811122116602165	0.00167813	0.00154482
RBFOX2	5.060998215410026	2.0878949050983993	8.68964e-06	0.0081678
RBFOX2	4.988281574734421	8.0	1.02735e-05	2.835e-09
RBFOX2	3.766295881303002	8.0	0.000171279	1e-12
RBFOX2	5.401869640988921	8.0	3.96397e-06	4.72311e-12
RBFOX2	5.826595181982223	8.0	1.49075e-06	1e-12
RBFOX2	5.508642509035889	1.6385876140769697	3.09997e-06	0.0229833
RBFOX2	5.155754012454731	8.0	6.98628e-06	5.57703e-10
RBFOX2	4.179170877013885	2.9211264882124786	6.61956e-05	0.00119915
RBFOX2	3.396235494929778	0.664534075468214	0.000401573	0.216504
RBFOX2	3.9281952892680954	1.1299052444671465	0.000117979	0.0741472
RBFOX2	2.5901310961648645	0.6791602278812232	0.00256962	0.209334
RBFOX2	1.8243461509227477	1.1454182839005436	0.0149849	0.0715454
RBFOX2	0.8139849964647531	0.050692956404533585	0.153467	0.88983
RBFOX2	0.13695267705587622	5.25058372744259	0.729537	5.61586e-06
RBFOX2	0.9858156024987205	0.02834709126074511	0.10332	0.936813
RBFOX2	1.7671512191560852	7.012123340879133	0.0170942	9.72471e-08
RBFOX2	2.812507481019575	8.0	0.0015399	1e-12
RBFOX2	3.0486129336534367	8.0	0.000894102	1e-12
RBFOX2	2.4922709284321036	8.0	0.00321906	1e-12
RBFOX2	0.6118543761431557	3.7140805549109657	0.244425	0.000193161
RBFOX2	1.75282981635047	5.278904457624171	0.0176673	5.26133e-06
RBFOX2	1.919355477967546	5.4555995374131845	0.0120405	3.50268e-06
RBFOX2	0.020703898911765786	-0.0	0.953446	1.0
RBFOX2	3.139579934500508	6.258723096499609	0.000725137	5.51159e-07
RBFOX2	4.325891492397425	5.31494920464474	4.72181e-05	4.84229e-06
RBFOX2	3.6324204655740853	8.0	0.00023312	3.73473e-09
RBFOX2	0.09555874717808374	0.16038496092429008	0.802493	0.691218
RBFOX2	0.40049246034505437	6.664885257279557	0.397656	2.16329e-07
RBFOX2	0.0457454269926155	0.12809738265445678	0.900025	0.744565
RBFOX2	0.05948251898031381	0.2752843227230746	0.872002	0.530537
RBFOX2	0.06848415944363187	0.3204839814402353	0.854114	0.478097
RBFOX2	0.03939795503633349	0.30838105839830576	0.913276	0.491608
RBFOX2	0.12465566887615523	0.145714003022199	0.750489	0.714967
RBFOX2	0.1902995832807881	0.6534123351994711	0.645209	0.22212
RBFOX2	0.09106322819863555	0.13541239018176457	0.810843	0.732129
RBFOX2	0.1625719268313787	0.09180192471848964	0.687746	0.809465
RBFOX2	1.13771533224542	0.04662598224146617	0.0728257	0.898202
RBFOX2	0.32012078074508954	0.06778100142385007	0.478497	0.855498
RBFOX2	0.227606405883767	1.222750846916265	0.592098	0.0598755
RBFOX2	2.3775445391115766	8.0	0.00419233	1e-12
RBFOX2	0.38053412937047826	0.09365310416487443	0.416357	0.806022
RBFOX2	0.35728229756381225	0.00619092134047517	0.439256	0.985846
RBFOX2	1.3404260485654471	0.0347408987298253	0.045664	0.923122
RBFOX2	2.292393208459905	0.06233218692239919	0.00510043	0.866299
RBFOX2	2.024431260957372	0.052600101460773124	0.00945298	0.885931
RBFOX2	0.943743264149861	0.014635508249351286	0.11383	0.966862
RBFOX2	0.5594718794119511	0.007865515558110176	0.275758	0.982052
RBFOX2	0.10310412820088938	1.1310547743493078	0.788671	0.0739512
RBFOX2	0.03603471464861588	-0.0	0.920376	1.0
RBFOX2	0.14302654807872064	1.3897645784436459e-05	0.719405	0.999968
RBFOX2	0.13695267705587622	0.4013429745204305	0.729537	0.396878
RBFOX2	0.32054666428882383	0.6789611072739452	0.478028	0.20943
RBFOX2	0.560766810485612	0.06903162202975037	0.274937	0.853038
RBFOX2	0.1512180600203123	0.09710983443218378	0.705963	0.799632
RBFOX2	0.29706652476945217	0.1926902952676785	0.504584	0.641667
RBFOX2	0.13506551029713523	-0.0	0.732714	1.0
RBFOX2	0.050865765633100475	0.3474316846973963	0.889476	0.449333
RBFOX2	0.6922537265350202	3.418275564476659	0.203117	0.000381702
RBFOX2	0.0671671776075772	0.15747500671396047	0.856708	0.695865
RBFOX2	0.13695267705587622	0.05835939142365774	0.729537	0.87426
RBFOX2	0.17108630223041218	0.004320939488377827	0.674394	0.9901
RBFOX2	2.7976424813994547	6.305722180673942	0.00159352	4.94627e-07
RBFOX2	0.7961107975940194	8.0	0.159915	1e-12
RBFOX2	0.6657815554280534	5.113905396627757	0.215883	7.69298e-06
RBFOX2	1.35999684837176	2.161026932738356	0.0436519	0.00690197
RBFOX2	2.4282469259668504	8.0	0.00373038	5.62386e-11
RBFOX2	1.7480067034882736	8.0	0.0178646	1e-12
RBFOX2	0.6774313421698045	5.357801677987837	0.210169	4.38731e-06
RBFOX2	1.4178832062373745	8.0	0.0382047	1e-12
RBFOX2	1.5611065604701342	8.0	0.0274722	1e-12
RBFOX2	0.04168080480966362	0.042415697159042	0.908488	0.906952
RBFOX2	0.7459863588831788	0.2199254708667303	0.179479	0.602663
RBFOX2	2.120838723084633	1.8943467770762723	0.00757114	0.0127542
RBFOX2	2.076641981075529	0.5582059224576252	0.0083822	0.276563
RBFOX2	0.7224320399015447	2.401184333328201	0.189482	0.00397023
RBFOX2	0.42154073293470373	3.0331630138805528	0.378843	0.000926482
RBFOX2	0.415680085531867	0.2932933098054102	0.38399	0.508987
RBFOX2	1.7002966266348094	8.0	0.019939	1.50306e-10
RBFOX2	0.14587561023942605	0.11603891989308317	0.714701	0.765528
RBFOX2	0.8240303604267739	0.45302695673404136	0.149958	0.352349
RBFOX2	0.413462203220468	0.0513494110445537	0.385956	0.888486
RBFOX2	0.24507248162024584	0.40436601624403895	0.568758	0.394125
RBFOX2	0.47716468633946996	0.049096992978100044	0.3333	0.893106
RBFOX2	0.7670394473368177	0.07858354716819074	0.170986	0.834481
RBFOX2	0.6149803305778448	0.023166008893275372	0.242672	0.948056
RBFOX2	1.9452988699558997	0.004128858970711847	0.0113423	0.990538
RBFOX2	0.6302332721874457	0.1879253068826504	0.234297	0.648746
RBFOX2	0.424806379918159	0.0047663843940095535	0.376005	0.989085
RBFOX2	0.047883490499050184	0.04864985089945558	0.895605	0.894026
RBFOX2	0.1660583653485169	0.014708281407111883	0.682247	0.9667
RBFOX2	0.5766705529027023	0.0017602837582169804	0.265051	0.995955
RBFOX2	0.012596088848892944	0.06370697943096616	0.971413	0.863561
RBFOX2	0.000976522452036912	0.31889178567969084	0.997754	0.479853
RBFOX2	0.0841560712005783	0.5956333154858412	0.823842	0.253727
RBFOX2	0.032969460573271284	0.147492558843308	0.926895	0.712045
RBFOX2	0.098763514239433	0.029685673826651212	0.796593	0.93393
RBFOX2	0.0024122440296516436	0.47236881042291196	0.994461	0.337001
RBFOX2	0.004897691290241146	0.9618052019134734	0.988786	0.109193
RBFOX2	0.09834882275240152	0.42810258794419775	0.797354	0.373162
RBFOX2	0.2459752118323741	0.32691916252368936	0.567577	0.471065
RBFOX2	0.541706702020914	0.2580821654552154	0.287272	0.551973
RBFOX2	0.60088551140003	0.042801822316614536	0.250677	0.906146
RBFOX2	0.284679536406194	6.205860644232226	0.519183	6.225e-07
RBFOX2	0.943743264149861	0.15210852289938612	0.11383	0.704517
RBFOX2	0.5440000825817275	0.20734711189998217	0.285759	0.620373
RBFOX2	0.08289851442313508	0.09859017843722784	0.826231	0.796911
RBFOX2	0.7403344612703275	0.35974123329307234	0.18183	0.436776
RBFOX2	0.8440357530681593	0.05676425822851219	0.143207	0.877477
RBFOX2	0.36688114065064725	0.15918342393932738	0.429654	0.693133
RBFOX2	0.8628833594172325	0.8479992415277073	0.137125	0.141906
RBFOX2	0.6268396368928361	0.12673928495284148	0.236135	0.746897
RBFOX2	0.05784753705339609	0.21182879958803577	0.875291	0.614004
RBFOX2	0.4638937620307731	0.538609535045192	0.343642	0.289328
RBFOX2	3.7596979206238936	8.0	0.000173901	1e-12
RBFOX2	0.9335249862458688	1.3725327515794177	0.11654	0.0424099
RBFOX2	0.5862309819758464	0.9278089438975197	0.25928	0.118084
RBFOX2	0.4851163634862248	1.4972684343308609	0.327253	0.0318223
RBFOX2	0.35933772746707876	1.4392495343992395	0.437182	0.0363706
RBFOX2	0.6666696279175072	4.51717784904636	0.215442	3.03964e-05
RBFOX2	1.1287441451013587	7.803906756262485	0.0743457	1.5707e-08
RBFOX2	1.8673689489350216	8.0	0.0135716	1e-12
RBFOX2	1.1732037013426588	8.0	0.0671114	1e-12
RBFOX2	0.5948671677709217	8.0	0.254175	1e-12
RBFOX2	1.389450553536657	8.0	0.0407896	1e-12
RBFOX2	2.5267320571647036	8.0	0.0029735	1e-12
RBFOX2	1.1588157845772598	8.0	0.069372	1e-12
RBFOX2	0.6603796440365607	5.094333078380589	0.218585	8.04761e-06
RBFOX2	1.707763871194949	1.8836612831505755	0.0195991	0.0130719
RBFOX2	2.841987497224249	0.8190001051946494	0.00143884	0.151705
RBFOX2	0.2513128212968575	1.1279416731587208	0.560644	0.0744832
RBFOX2	0.47208538808009404	1.6670971943142088	0.337221	0.021523
RBFOX2	0.3911285936460961	0.2725425194625748	0.406323	0.533897
RBFOX2	0.6737604320128391	0.20897779461083685	0.211953	0.618048
RBFOX2	1.309676309322757	0.2798597232452657	0.0490144	0.524977
RBFOX2	0.675474737003041	0.6405249988916236	0.211118	0.22881
RBFOX2	1.418227780171657	0.31710706452665066	0.0381744	0.481829
RBFOX2	0.6780392908538948	0.5911870084586714	0.209875	0.256338
RBFOX2	0.5985167443373558	0.14258969944380195	0.252048	0.720129
RBFOX2	0.35282542385019455	0.22835006162875807	0.443787	0.591085
RBFOX2	0.5829287397975875	0.19660093073207024	0.261259	0.635915
RBFOX2	0.7804993022822471	1.9973761177971119	0.165768	0.0100606
RBFOX2	0.9250446658238833	0.855260822955777	0.118838	0.139553
RBFOX2	0.07766386922412045	5.648122560253763	0.83625	2.24842e-06
RBFOX2	0.24472290090319695	0.637379945058864	0.569216	0.230473
RBFOX2	0.5914819038649515	4.391966303172863	0.256164	4.0554e-05
RBFOX2	1.9198571332537806	8.0	0.0120266	2.20357e-10
RBFOX2	1.3879656828831197	4.403802199006481	0.0409293	3.94637e-05
RBFOX2	1.3435433893270556	7.226838394004951	0.0453374	5.93146e-08
RBFOX2	0.5454950893906738	4.3497614642446445	0.284777	4.46929e-05
RBFOX2	0.9126197091808075	5.933864236595566	0.122287	1.16449e-06
RBFOX2	0.43249840621975605	0.15937895695217302	0.369404	0.692821
RBFOX2	0.06726654805483372	1.5143722549805279	0.856512	0.0305934
RBFOX2	0.007355038125516718	-0.0	0.983207	1.0
RBFOX2	0.0001880902351393969	-0.0	0.999567	1.0
RBFOX2	0.3255687756143128	0.009440501518951927	0.472532	0.978497
RBFOX2	0.3094061466329316	0.08061068757594247	0.490449	0.830595
RBFOX2	0.5046110927621446	0.10263356360299057	0.312888	0.789526
RBFOX2	0.12623544714876223	0.1942103878488221	0.747764	0.639425
RBFOX2	0.7665901101757905	0.03984090370717171	0.171163	0.912345
RBFOX2	0.1594240924599066	0.009725095120272238	0.692749	0.977856
RBFOX2	0.16319437566270928	0.2781176950312732	0.686761	0.527087
RBFOX2	0.2517894833261606	0.4632080606766154	0.560029	0.344185
RBFOX2	0.19715241673034276	0.009268770040321474	0.635108	0.978884
RBFOX2	0.1594228386324597	0.46100675140938874	0.692751	0.345934
RBFOX2	0.20104014203881973	0.08743309006656086	0.629448	0.817649
RBFOX2	0.04692005913559716	0.00986501838187373	0.897594	0.977541
RBFOX2	0.023470745287714576	0.6238922613774169	0.947391	0.237743
RBFOX2	0.7125476370463446	0.3896028349997583	0.193844	0.407753
RBFOX2	0.2323907741722853	0.36058523500857476	0.585611	0.435928
RBFOX2	0.025851368893586756	0.452411109050585	0.942212	0.352849
RBFOX2	0.07283451210764869	0.4161508385170544	0.845601	0.383574
RBFOX2	0.026861982180305704	2.7148479214749086	0.940022	0.0019282
RBFOX2	0.08428418936671334	0.9702267496197664	0.823599	0.107096
RBFOX2	0.07928566299249407	0.14513732480309896	0.833133	0.715917
RBFOX2	0.1397045264195731	0.5927212956802275	0.724929	0.255434
RBFOX2	0.004824347761443684	0.862835854870644	0.988953	0.13714
RBFOX2	0.0008276848998514993	0.5133938551579674	0.998096	0.306624
RBFOX2	0.5950038807732203	1.0890172099867215	0.254095	0.0814672
RBFOX2	0.2869599454826741	0.08849935420118409	0.516464	0.815644
RBFOX2	0.23001154657075085	0.0075211536606045555	0.588828	0.982831
RBFOX2	0.023392822404051432	0.05499993740198027	0.947561	0.881049
RBFOX2	0.014759050151236235	0.03969574186485027	0.966587	0.91265
RBFOX2	0.008718976237048539	0.030150941199074084	0.980124	0.93293
RBFOX2	9.642407845131176e-05	0.007712972429938348	0.999778	0.982397
RBFOX2	1.087456992486175	0.26603837531717733	0.0817604	0.541953
RBFOX2	0.6375929301421313	0.15405033749332186	0.23036	0.701374
RBFOX2	0.40859477245212905	0.0556076507532637	0.390306	0.879817
RBFOX2	0.32512049624736983	0.005590893999123392	0.47302	0.987209
RBFOX2	0.7560818463125557	0.0712580792124631	0.175355	0.848676
RBFOX2	0.6693549351158107	0.025933422317618162	0.214114	0.942034
RBFOX2	0.3787946277028822	0.025056990305093157	0.418028	0.943937
RBFOX2	0.11951796951481294	0.00452495359915396	0.75942	0.989635
RBFOX2	0.3083112741237103	0.663008231193017	0.491687	0.217266
RBFOX2	0.3466263446157995	1.2940012328748185	0.450167	0.0508158
RBFOX2	0.722493928558663	1.392799193871442	0.189455	0.0404763
RBFOX2	2.2300860462633847	6.74611220416421	0.00588727	1.79427e-07
RBFOX2	3.966584287077924	8.0	0.000107998	1e-12
RBFOX2	1.8816426695763342	4.440056288037993	0.0131328	3.63031e-05
RBFOX2	1.3757571059105471	1.496984659296227	0.0420962	0.0318431
RBFOX2	0.10670217682820324	0.17423514782057034	0.782164	0.669522
RBFOX2	0.04720513614614479	0.0004114717369953927	0.897005	0.999053
RBFOX2	0.03978664081537467	0.002451986770870785	0.912459	0.99437
RBFOX2	0.21389126967780558	0.1303312713089146	0.611095	0.740745
RBFOX2	0.19094489866895542	0.024884031504771302	0.644251	0.944313
RBFOX2	0.0023947758434535752	0.18609091284040163	0.994501	0.651492
RBFOX2	0.06293720211235197	0.6386348568688804	0.865093	0.229808
RBFOX2	0.07981038622123125	0.8532953560294123	0.832127	0.140186
RBFOX2	0.14587561023942605	0.04259051279635118	0.714701	0.906587
RBFOX2	0.49593303562543356	0.19316839481827153	0.319203	0.640961
RBFOX2	0.28113890059923397	0.34834795588452605	0.523433	0.448386
RBFOX2	0.15685944917369982	0.07777865758307179	0.696852	0.836029
RBFOX2	0.12454978297773127	0.016144675049595776	0.750672	0.963508
RBFOX2	0.11534904740219637	0.012847417716277919	0.766745	0.970851
RBFOX2	0.16189677353029225	0.6712698401899231	0.688816	0.213172
RBFOX2	0.10396567350366002	0.017336721762737168	0.787108	0.960867
RBFOX2	0.25977472722527656	0.7907746116647708	0.549826	0.161892
RBFOX2	0.3582275384859302	0.00020633888827053292	0.438301	0.999525
RBFOX2	0.12420337514673854	0.004406920848749887	0.751271	0.989904
RBFOX2	0.11014947204280584	0.03708872650347928	0.77598	0.918145
RBFOX2	0.20134383097164532	0.1249369994338467	0.629008	0.750003
RBFOX2	0.5862309819758464	0.6087754597090317	0.25928	0.246164
RBFOX2	0.27557174435664333	0.13434535978889672	0.530186	0.73393
RBFOX2	0.11473718596001892	0.05116517145836886	0.767826	0.888863
RBFOX2	0.5724911705615178	0.09441025611321166	0.267614	0.804618
RBFOX2	0.5693348856662218	0.11624774151110014	0.269566	0.76516
RBFOX2	0.3034234614217932	0.5443132728075559	0.497252	0.285553
RBFOX2	1.1483369062144289	0.8661450658038469	0.0710662	0.136099
RBFOX2	0.7407143932486526	0.8019920910190853	0.181671	0.157764
RBFOX2	0.30479685160646847	0.21585790998827142	0.495682	0.608334
RBFOX2	1.527490744815203	0.6793926507022273	0.0296831	0.209222
RBFOX2	0.08574836646452677	0.1238289409877755	0.820827	0.751919
RBFOX2	0.03311379723438525	0.7585132888117946	0.926587	0.174376
RBFOX2	0.5915107262255686	1.8952295971256843	0.256147	0.0127283
RBFOX2	0.05321624526776755	4.804144609156428	0.884675	1.56984e-05
RBFOX2	0.265889349635913	-0.0	0.542139	1.0
RBFOX2	0.943217072999506	0.21937886004696394	0.113968	0.603422
RBFOX2	1.2810401770385926	0.4835928842033438	0.0523552	0.328403
RBFOX2	1.0228189158032848	0.4611561727858022	0.0948814	0.345815
RBFOX2	0.2194846716784764	0.03264300558260293	0.603275	0.927592
RBFOX2	0.6603796440365607	0.6338984461933421	0.218585	0.232328
RBFOX2	0.14076019898387684	0.8781776232478151	0.723169	0.13238
RBFOX2	0.8997811397591456	1.3700962388968971	0.125956	0.0426485
RBFOX2	0.5601007242073578	0.4878761732770555	0.275359	0.32518
RBFOX2	0.8694250237887666	1.5212358804599537	0.135075	0.0301137
RBFOX2	0.7020251294223969	0.25640322830628876	0.198598	0.554111
RBFOX2	0.2121896803365428	0.1376175422117502	0.613494	0.728421
RBFOX2	0.5001603913601007	0.17631975805366853	0.316111	0.666316
RBFOX2	0.7877351353522699	0.6750552877028082	0.163029	0.211322
RBFOX2	0.3589008534058004	0.020545869229189846	0.437622	0.953793
RBFOX2	1.1598004042250265	0.22279799587317134	0.0692149	0.59869
RBFOX2	0.705988146791945	0.1235766112024229	0.196794	0.752356
RBFOX2	0.41218131637648026	0.5115987742091138	0.387096	0.307894
RBFOX2	0.5258566102391944	0.19037093844943775	0.29795	0.645103
RBFOX2	1.0161911040598093	0.5992824587588883	0.0963405	0.251604
RBFOX2	0.11319184827086767	0.3344978082177874	0.770563	0.462916
RBFOX2	0.53736545092072	1.1527358982292355	0.290158	0.07035
RBFOX2	0.4096475513599779	0.05681672455623711	0.389361	0.877371
RBFOX2	0.10244877943580567	0.18075227532461252	0.789862	0.65955
RBFOX2	0.32285587217294043	0.27821493227308697	0.475493	0.526969
RBFOX2	0.3617014751425858	0.44787955921613853	0.434809	0.35655
RBFOX2	0.1657510132927472	0.09737767414952236	0.68273	0.799139
RBFOX2	0.13959850122200385	0.845977942807943	0.725106	0.142568
RBFOX2	0.11512876854436965	0.6450142503204488	0.767134	0.226457
RBFOX2	0.32371344643527783	1.0735057826548138	0.474555	0.0844295
RBFOX2	0.10455093296996355	0.2689683591446269	0.786048	0.538309
RBFOX2	0.1515676230355627	0.9696593939648608	0.705395	0.107236
RBFOX2	0.3661146199090421	3.980759049604149	0.430413	0.00010453
RBFOX2	0.03580686297344043	0.7545342187800935	0.920859	0.175981
RBFOX2	0.2696142595656335	0.6674726703070211	0.537509	0.215044
RBFOX2	0.14962152955769453	0.3899768433112308	0.708563	0.407402
RBFOX2	0.08868042695885159	0.43187927353774974	0.815304	0.369931
RBFOX2	0.6475994243009382	1.5364369613392754	0.225113	0.0290779
RBFOX2	0.10994300206531954	0.7040438585273252	0.776349	0.197677
RBFOX2	0.6504427487403531	0.22530716237396237	0.223644	0.595241
RBFOX2	0.1712209143628041	0.6060687335209216	0.674185	0.247703
RBFOX2	0.048909331654598015	0.06207408296176506	0.893492	0.866814
RBFOX2	0.29490382017665495	0.2139644761381345	0.507103	0.610992
RBFOX2	0.27979106577496127	0.6142882932153539	0.52506	0.243059
RBFOX2	0.10963767360837882	0.4639519006849144	0.776895	0.343596
RBFOX2	0.03576630564435347	0.2621969107649531	0.920945	0.546768
RBFOX2	0.15252111910881513	0.3860567489223479	0.703848	0.411096
RBFOX2	0.03576630564435347	0.21472285308949524	0.920945	0.609926
RBFOX2	0.044430097510500456	0.10780518706827895	0.902755	0.78018
RBFOX2	0.23891527028109844	0.05610550406112842	0.576879	0.878809
RBFOX2	0.033984583159285105	0.18052779477318776	0.924731	0.659891
RBFOX2	0.05780437227472386	0.18897960974499733	0.875378	0.647173
RBFOX2	0.010257043516504855	0.942109581224029	0.976659	0.114259
RBFOX2	0.3572862524007121	0.14601661000948363	0.439252	0.714469
RBFOX2	0.05150927899474744	0.13107298015412353	0.888159	0.739481
RBFOX2	0.20208876758153138	0.7086555737490068	0.62793	0.195589
RBFOX2	0.03575168707065756	0.000634533265659303	0.920976	0.99854
RBFOX2	0.03940556365911523	0.0018169750421214526	0.91326	0.995825
RBFOX2	0.3600247065761275	0.13691457942993587	0.436491	0.729601
RBFOX2	0.1711526369664299	0.0023122481652902297	0.674291	0.99469
RBFOX2	0.7262304171841978	0.15960029120867847	0.187832	0.692468
RBFOX2	0.5065294013519289	0.014709179917365676	0.311509	0.966698
RBFOX2	0.40217980789790503	0.05538607230883292	0.396114	0.880266
RBFOX2	0.4852212163246224	0.12952644930378301	0.327174	0.742119
RBFOX2	0.2085676189853157	0.10545909302959074	0.618632	0.784406
RBFOX2	0.011035029402102384	0.042631233390860133	0.974911	0.906502
RBFOX2	0.15604876939221204	0.14843714024205168	0.698154	0.710498
RBFOX2	0.1334568865743702	0.1259103260045192	0.735433	0.748324
RBFOX2	0.19749856351894238	0.01497611975949357	0.634602	0.966104
RBFOX2	0.11727116971038276	0.359637836472513	0.763359	0.43688
RBFOX2	0.11818240598976909	0.008763731801514935	0.761759	0.980023
RBFOX2	0.051275119367202776	0.000397561363015111	0.888638	0.999085
RBFOX2	0.5027095118736937	0.004351645163001107	0.314261	0.99003
RBFOX2	0.10806912378001056	0.02544133415390305	0.779706	0.943102
RBFOX2	0.14558099558553983	-0.0	0.715186	1.0
RBFOX2	0.05000338087153677	-0.0	0.891244	1.0
RBFOX2	0.007514083619925856	-0.0	0.982847	1.0
RBFOX2	0.20491077069649552	-0.0	0.623863	1.0
RBFOX2	0.00425734178192917	-0.0	0.990245	1.0
RBFOX2	0.16781756950980803	-0.0	0.679489	1.0
RBFOX2	0.3008910436609071	0.13017827548039945	0.50016	0.741006
RBFOX2	0.05331394704931499	0.0015828442678211944	0.884476	0.996362
RBFOX2	0.05472694063245699	0.3718707023614652	0.881603	0.424746
RBFOX2	0.48613011610813534	0.05398470564353391	0.32649	0.883111
RBFOX2	0.11995682047384318	0.212140837749307	0.758653	0.613563
RBFOX2	0.15526878348632692	0.08775455492087664	0.699409	0.817044
RBFOX2	0.08920863191083667	0.005277343172319957	0.814313	0.987922
RBFOX2	0.5027606472097765	0.17683954127515578	0.314224	0.665519
RBFOX2	0.688623397474241	0.0014215985261250032	0.204822	0.996732
RBFOX2	0.39201342551323387	0.002270335349759844	0.405496	0.994786
RBFOX2	0.10944485689848192	0.14451476544906208	0.77724	0.716944
RBFOX2	0.028713943605572015	0.21607356372444916	0.936022	0.608032
RBFOX2	1.5845892371732921	1.4915228035372523	0.0260262	0.0322461
RBFOX2	2.530275159081844	8.0	0.00294934	1e-12
RBFOX2	0.05472694063245699	0.08822416169392161	0.881603	0.816161
RBFOX2	1.8266505374814321	4.311463610492577	0.0149056	4.88131e-05
RBFOX2	0.9375345953043269	0.007663904726876289	0.115469	0.982508
RBFOX2	0.002663863846900595	2.3464777999358812	0.993885	0.00450321
RBFOX2	0.28417959968296336	0.10733395236043748	0.519781	0.781027
RBFOX2	0.16057286422492495	0.17559037217973775	0.690919	0.667436
RBFOX2	0.614467008607801	0.500937320762342	0.242959	0.315546
RBFOX2	0.14587804088215484	0.2740695922215547	0.714697	0.532023
RBFOX2	0.12723730445163825	0.011623003358650385	0.746041	0.973592
RBFOX2	0.3704436219350649	0.18411821917207558	0.426144	0.654458
RBFOX2	0.35984465473620664	0.06394894710253105	0.436672	0.86308
RBFOX2	0.5914819038649515	0.13765868289636438	0.256164	0.728352
RBFOX2	1.1220680044647982	0.27825778949498253	0.0754974	0.526917
RBFOX2	1.4322210384278167	0.0971331891314109	0.036964	0.799589
RBFOX2	3.1623440241243816	0.5238178359446793	0.000688107	0.299352
RBFOX2	0.6587792127649522	1.5799270243359544	0.219392	0.0263071
RBFOX2	1.350978803460193	1.5101863095353008	0.0445678	0.0308897
RBFOX2	0.11404598821982127	0.7313916098491163	0.769049	0.185613
RBFOX2	0.9492684646284398	1.7215756733426402	0.112391	0.0189856
RBFOX2	1.0074637129112987	1.0035719550965292	0.0982961	0.0991809
RBFOX2	0.4278896605589748	0.25955440765423143	0.373345	0.550105
RBFOX2	0.04082643046366301	0.2958306012018969	0.910277	0.506022
RBFOX2	0.6862466387393565	3.6474065442589056	0.205946	0.000225213
RBFOX2	1.5192932853076562	8.0	0.0302487	1e-12
RBFOX2	1.8649787204617385	7.071204862367756	0.0136465	8.4878e-08
RBFOX2	0.269513274281848	1.7383113744225507	0.537634	0.0182679
RBFOX2	0.5423239501239552	0.15749185794013856	0.286864	0.695838
RBFOX2	0.1104008376184521	1.0864839002710225	0.775531	0.0819438
RBFOX2	0.4457919806813684	1.458749096947122	0.358268	0.0347737
RBFOX2	0.22439901702262116	0.6234285172781823	0.596487	0.237997
RBFOX2	0.6659686849795513	0.004711941004072027	0.21579	0.989209
RBFOX2	0.2941191898447018	0.011917065931192468	0.50802	0.972933
RBFOX2	1.0831277510071915	0.17498695049379168	0.0825795	0.668364
RBFOX2	1.796610789419329	8.0	0.0159731	1e-12
RBFOX2	1.2772048920054775	0.39466585818091504	0.0528196	0.403027
RBFOX2	0.8735893308197799	0.10849822395602293	0.133786	0.778936
RBFOX2	0.8428092695920273	0.048866074094418496	0.143612	0.893581
RBFOX2	1.5228107111407079	1.4202689790553804	0.0300047	0.0379954
RBFOX2	0.3920487706241722	0.1545583828647997	0.405463	0.700554
RBFOX2	2.6090136985971393	0.011020329111153363	0.00246029	0.974944
RBFOX2	0.14558099558553983	4.06665851379162	0.715186	8.57712e-05
RBFOX2	0.48613011610813534	5.47478150990469	0.32649	3.35134e-06
RBFOX2	0.3727294118434967	6.2311118999633885	0.423907	5.87338e-07
RBFOX2	0.31712689458406557	3.587227074519911	0.481807	0.000258686
RBFOX2	0.23951720208715507	8.0	0.57608	5.60203e-11
RBFOX2	0.37396261505348233	1.1906982453504633	0.422705	0.0644617
RBFOX2	0.10614173877892136	0.6639186874560158	0.783174	0.216811
RBFOX2	1.2184384859809962	5.894023412083958	0.060473	1.27637e-06
RBFOX2	1.169892721885374	1.4320060827321002	0.067625	0.0369823
RBFOX2	0.7560793696609428	1.325247216856752	0.175356	0.0472882
RBFOX2	0.9592513375815571	1.2421812713405356	0.109837	0.0572557
RBFOX2	1.5464171878724828	4.085770059852385	0.0284173	8.20786e-05
RBFOX2	0.8628833594172325	0.6398839289177951	0.137125	0.229148
RBFOX2	1.8243461509227477	2.857754488184474	0.0149849	0.00138754
RBFOX2	1.6645461112874091	3.827105302247824	0.0216498	0.0001489
RBFOX2	2.4735663772122494	0.9531732908126559	0.00336073	0.111385
RBFOX2	1.626194564451392	2.01322334077271	0.0236486	0.00970011
RBFOX2	0.5091850206161393	4.988450700757842	0.30961	1.02695e-05
RBFOX2	3.8450802343055135	8.0	0.000142863	1e-12
RBFOX2	1.5643148620583702	8.0	0.02727	1e-12
RBFOX2	1.855195475037896	8.0	0.0139574	1e-12
RBFOX2	0.02631254441509788	0.38805588443716665	0.941212	0.409208
RBFOX2	0.05812002069043191	0.4973899139693073	0.874742	0.318134
RBFOX2	0.1625719268313787	0.026753424669661106	0.687746	0.940257
RBFOX2	0.7393539101806336	0.2770462321041169	0.182241	0.528389
RBFOX2	0.010576436584271834	0.05681523957301083	0.975941	0.877374
RBFOX2	0.28980137100959075	0.3260248784736579	0.513096	0.472036
RBFOX2	0.4153703007651441	1.7936464399275942	0.384264	0.0160825
RBFOX2	0.44232079861024015	2.1184470225376226	0.361143	0.00761295
RBFOX2	0.8924406995434503	0.19700815635721758	0.128103	0.635319
RBFOX2	0.008722077959105498	0.1730730018112024	0.980117	0.671316
RBFOX2	1.5388212340440457	8.0	0.0289187	1e-12
RBFOX2	1.7887459323821275	8.0	0.016265	1e-12
RBFOX2	0.5999388738135033	2.173733372256447	0.251224	0.00670296
RBFOX2	0.13628942258479135	0.21668683378301073	0.730652	0.607174
RBFOX2	0.21160463846810454	0.44317665829652714	0.614321	0.360432
RBFOX2	0.48707824722580495	0.6485593110121528	0.325778	0.224616
RBFOX2	1.0263273101210957	0.7799285407500158	0.094118	0.165986
RBFOX2	0.7172283904985671	0.49070471259468595	0.191766	0.323069
RBFOX2	0.8769458415609505	0.3340674009623799	0.132756	0.463375
RBFOX2	0.07811384697639673	0.3382232706141301	0.835384	0.458962
RBFOX2	0.4766476977183037	0.4980552419802169	0.333697	0.317647
RBFOX2	0.4306038494580831	1.06669446546831	0.371019	0.0857641
RBFOX2	0.5981912075439832	1.4861274557316968	0.252237	0.0326492
RBFOX2	0.3613420499102028	0.3564584996355557	0.435169	0.44009
RBFOX2	0.17092083157050186	0.445337641312696	0.674651	0.358643
RBFOX2	0.5448093659309851	0.6978942873592916	0.285227	0.200496
RBFOX2	0.18338159117117034	0.3649618345939816	0.655569	0.431557
RBFOX2	0.02688323491160811	0.5580536273969487	0.939976	0.27666
RBFOX2	0.2053732522142313	0.0894897858209569	0.623199	0.813786
RBFOX2	0.22039052338701487	1.1465835019057433	0.602018	0.0713537
RBFOX2	0.14309537369725375	1.0468784506396547	0.719291	0.089768
RBFOX2	0.25856553191139614	2.0492818165288194	0.551359	0.00892726
RBFOX2	1.0318968749240613	0.8193810188135259	0.0929187	0.151572
RBFOX2	0.040838835278672984	0.6126617936960268	0.910251	0.243971
RBFOX2	0.11826337065851648	0.48735161863915905	0.761617	0.325573
RBFOX2	0.119921902140427	0.6035983780895158	0.758714	0.249116
RBFOX2	0.25856553191139614	2.8458073875939176	0.551359	0.00142624
RBFOX2	0.08574836646452677	0.20189791996800185	0.820827	0.628206
RBFOX2	0.36757510394992726	0.043809471031377265	0.428968	0.904046
RBFOX2	0.6888779141292842	0.37478429839540556	0.204702	0.421906
RBFOX2	0.336706239854641	0.49101266136308175	0.460568	0.32284
RBFOX2	0.6429689681877869	0.12555007425453107	0.227526	0.748945
RBFOX2	1.087456992486175	0.35964976561863565	0.0817604	0.436868
RBFOX2	0.46077832399076696	0.068594512249416	0.346116	0.853897
RBFOX2	0.4457919806813684	0.0871527332383796	0.358268	0.818177
RBFOX2	0.486131446302466	0.0741976697976866	0.326489	0.842951
RBFOX2	0.5420303453041428	4.175899560356296	0.287058	6.66961e-05
RBFOX2	0.7559159418738874	0.5247880411984246	0.175422	0.298684
RBFOX2	0.7348046937142835	0.5681491341894893	0.18416	0.270303
RBFOX2	0.3839773967303051	0.11363394087525573	0.413069	0.769779
RBFOX2	0.3851839582397135	0.5521337158490298	0.411923	0.280457
RBFOX2	0.337274269531713	2.055269653225407	0.459966	0.00880502
RBFOX2	0.7253342309186114	8.0	0.18822	1e-12
RBFOX2	0.6009548163837847	8.0	0.250637	1e-12
RBFOX2	0.07590274214863381	1.788988980999384	0.839648	0.0162559
RBFOX2	0.28297642843011045	2.9119348223097954	0.521223	0.0012248
RBFOX2	0.31295465006292483	0.7432678258740788	0.486458	0.180606
RBFOX2	0.024377511441239827	0.44636937420659195	0.945415	0.357792
RBFOX2	0.41067605454980205	0.5222118916612217	0.38844	0.300461
RBFOX2	0.5215013231251959	0.11640215248424876	0.300953	0.764888
RBFOX2	0.7968501195800477	7.126169822742172	0.159643	7.47877e-08
RBFOX2	0.648188238058335	0.0009047084928589254	0.224808	0.997919
RBFOX2	1.261474704151549	0.10947782528278013	0.0547678	0.777181
RBFOX2	1.3409123150872886	0.05355657817726992	0.0456129	0.883982
RBFOX2	0.353480608032261	0.02901424176890876	0.443118	0.935375
RBFOX2	1.130552360480657	0.09812719878426067	0.0740368	0.797761
RBFOX2	0.6775594782426392	0.004126228320500087	0.210107	0.990544
RBFOX2	0.5933116737780049	0.029300809307214	0.255087	0.934758
RBFOX2	0.6242833596344495	0.2608233680892701	0.237529	0.5485
RBFOX2	0.3220948003513747	0.18685886553313708	0.476327	0.650341
RBFOX2	0.9020108042682766	0.42781870795642046	0.125311	0.373406
RBFOX2	0.4594703203043922	1.6879432976745974	0.34716	0.0205143
RBFOX2	0.7000462155401476	0.42363330708907493	0.199505	0.377022
RBFOX2	0.6591812447094376	0.5182192407931291	0.219189	0.303236
RBFOX2	0.3064515528961956	1.225321025207426	0.493797	0.0595222
RBFOX2	0.8735893308197799	0.2842113511198127	0.133786	0.519743
RBFOX2	1.256291947505455	2.37444885559307	0.0554253	0.00422232
RBFOX2	0.9040499694190306	1.477863663892825	0.124724	0.0332764
RBFOX2	1.0329703976695992	1.0294411430888741	0.0926893	0.0934456
RBFOX2	0.2904536035809987	1.5161132928283447	0.512326	0.030471
RBFOX2	0.7709225467936146	3.663530259481457	0.169464	0.000217005
RBFOX2	1.2702813520118081	7.144205333429602	0.0536684	7.17455e-08
RBFOX2	1.56657101701443	1.1170021512359305	0.0271287	0.0763832
RBFOX2	0.4972943653336582	0.22224123959968647	0.318204	0.599458
RBFOX2	0.5353361140064565	0.08139727539007702	0.291517	0.829092
RBFOX2	0.2553956884866034	0.022927409827707215	0.555398	0.948577
RBFOX2	0.6243126147812074	3.191491269348806	0.237513	0.000643441
RBFOX2	0.7126753605031729	1.0531053141142666	0.193787	0.0884901
RBFOX2	0.27495864439732004	0.1452629147205572	0.530935	0.71571
RBFOX2	0.35988642807064075	0.5685140071885915	0.43663	0.270076
RBFOX2	0.2035755450577414	1.0960515019115618	0.625784	0.0801583
RBFOX2	0.48329015013169485	0.7101391411830695	0.328632	0.194922
RBFOX2	0.1422141438231973	0.1972871485943875	0.720752	0.634911
RBFOX2	0.4830153604668891	0.6999460915161708	0.32884	0.199551
RBFOX2	0.6480008893919726	1.399840944017632	0.224905	0.0398253
RBFOX2	0.3843360670251753	1.0763700557694575	0.412728	0.0838745
RBFOX2	0.14412846377488817	0.5167694130978974	0.717582	0.30425
RBFOX2	0.38389855002556383	1.8178879182171435	0.413144	0.0152094
RBFOX2	0.30265555829366336	1.103806244214227	0.498132	0.0787397
RBFOX2	0.6343735122326917	2.131031871356267	0.232074	0.00739551
RBFOX2	0.6362940271452762	2.292971752646518	0.23105	0.00509364
RBFOX2	0.048371106163361835	0.014880380037124556	0.8946	0.966317
RBFOX2	0.18816637104188694	0.053496644523730146	0.648386	0.884104
RBFOX2	0.1882119204113599	0.06287495602252044	0.648318	0.865217
RBFOX2	0.879959393902057	1.4259502027696798	0.131838	0.0375016
RBFOX2	0.5320827453721573	0.0028797789774403287	0.293709	0.993391
RBFOX2	0.6003626154339534	0.715050678596326	0.250979	0.19273
RBFOX2	0.29359119710206	1.2178349308024659	0.508638	0.0605571
RBFOX2	0.13443827263832042	0.028646207964973143	0.733773	0.936168
RBFOX2	0.13779584666539568	0.22845146774767014	0.728122	0.590947
RBFOX2	0.39758077859921503	0.02531149375772842	0.400331	0.943384
RBFOX2	1.4369890613834346	4.795082733513973	0.0365604	1.60294e-05
RBFOX2	0.5184298251829881	3.6282636541624607	0.303089	0.000235362
RBFOX2	0.3617014751425858	1.143391327369714	0.434809	0.0718801
RBFOX2	0.29351777323615463	3.908667926177281e-06	0.508724	0.999991
RBFOX2	0.3045743651231332	0.7183940145564509	0.495936	0.191252
RBFOX2	1.52089277661449	0.005210528501258361	0.0301375	0.988074
RBFOX2	0.5719105823920106	0.03431862856816574	0.267972	0.92402
RBFOX2	0.11045404052455182	0.5142714772613319	0.775436	0.306005
RBFOX2	0.5441475275133951	0.3043266108071002	0.285662	0.496219
RBFOX2	0.2274326049282301	0.09361431141954121	0.592335	0.806094
RBFOX2	0.45898270715434314	0.8256203342510129	0.34755	0.14941
RBFOX2	0.25911331486136907	0.049311006386199605	0.550664	0.892666
RBFOX2	0.22970999028950137	0.3950550394657438	0.589237	0.402666
RBFOX2	0.21390903710208808	3.5613607693949916e-05	0.61107	0.999918
RBFOX2	0.18449131928693902	1.979588991823329	0.653896	0.0104812
RBFOX2	0.5091850206161393	2.0256615069327646	0.30961	0.00942624
RBFOX2	0.11308364926072607	0.0092150901510354	0.770755	0.979005
RBFOX2	0.3359139386137618	0.09768755288229129	0.461409	0.798569
RBFOX2	0.17092083157050186	0.01349698461325953	0.674651	0.9694
RBFOX2	0.16642008479661202	0.05059145084047255	0.681679	0.890038
RBFOX2	0.3359139386137618	0.5523288737541228	0.461409	0.280331
RBFOX2	0.5858208002853236	0.38380815675186813	0.259525	0.41323
RBFOX2	0.40288206343735417	0.3072773084721051	0.395474	0.492859
RBFOX2	0.0032856751898940263	0.10323410487778263	0.992463	0.788435
RBFOX2	0.24644834625272177	0.09005317463602912	0.566959	0.812731
RBFOX2	0.007614400590732658	0.09879568163656333	0.98262	0.796534
RBFOX2	0.03726614259624898	0.9534970317015912	0.91777	0.111302
RBFOX2	0.062101139092083535	0.027523614484355995	0.86676	0.938591
RBFOX2	0.06155433134846235	0.6731870869585739	0.867852	0.212233
RBFOX2	0.015095262030695293	0.31078262767264037	0.965839	0.488897
RBFOX2	0.015708574860167496	0.10607630901669032	0.964476	0.783292
RBFOX2	0.2465601976561933	0.4621519529263216	0.566813	0.345023
RBFOX2	1.0395144766821516	1.6823251982709522	0.0913031	0.0207814
RBFOX2	0.10310412820088938	0.339671558435852	0.788671	0.457434
RBFOX2	0.029507608351336593	0.08524813192744754	0.934313	0.821773
RBFOX2	0.010576436584271834	0.3217976692329397	0.975941	0.476653
RBFOX2	0.06155433134846235	0.03668448861388872	0.867852	0.919
RBFOX2	0.04460476350618488	0.36118040555206254	0.902392	0.435331
RBFOX2	0.20519349456187053	0.01599865886826591	0.623457	0.963832
RBFOX2	0.2374797313275282	0.06836519290015497	0.578789	0.854348
RBFOX2	0.033733396206770704	0.017406784606722254	0.925266	0.960712
RBFOX2	0.05331394704931499	0.26017616982518293	0.884476	0.549318
RBFOX2	0.23541069957929742	0.5513354114628699	0.581553	0.280973
RBFOX2	0.9360027569987477	1.5914463024131087	0.115877	0.0256185
RBFOX2	0.8241780870290157	1.1620809168654391	0.149907	0.0688524
RBFOX2	0.3392530683273987	1.9511233428339019	0.457875	0.0111912
RBFOX2	0.4899445170816849	2.0386923594192967	0.323635	0.00914761
RBFOX2	0.9383176168161069	2.072331482717373	0.115261	0.00846581
RBFOX2	1.0441348167632638	0.9548100687296306	0.0903369	0.110966
RBFOX2	0.12454978297773127	0.26219373360101283	0.750672	0.546772
RBFOX2	0.8471706538241361	2.3068624737567935	0.142177	0.0049333
RBFOX2	2.015927921767872	4.19063963524486	0.00963989	6.44704e-05
RBFOX2	0.4167774141930014	0.785927444333355	0.383021	0.163709
RBFOX2	0.5873647618821812	2.082642606444357	0.258604	0.00826718
RBFOX2	0.9360552306567613	8.0	0.115863	1e-12
RBFOX2	0.7850025871545356	0.8466699874134326	0.164058	0.142341
RBFOX2	1.259443895130408	6.3149518952879715	0.0550245	4.84226e-07
RBFOX2	1.4994026781328766	4.36736254841038	0.0316663	4.29178e-05
RBFOX2	0.9240554215343294	3.613310236491974	0.119109	0.000243607
RBFOX2	1.7617430767396975	5.747518340359144	0.0173084	1.78847e-06
RBFOX2	0.6864385799852325	4.449194602316502	0.205855	3.55472e-05
RBFOX2	0.3795151914458318	2.1098708446539733	0.417335	0.00776478
RBFOX2	0.5537502831095721	3.4065754682941987	0.279415	0.000392125
RBFOX2	2.2013396883304335	2.1539036106313953	0.00629014	0.00701611
RBFOX2	0.04168080480966362	3.1930274835954964	0.908488	0.000641169
RBFOX2	0.28840701952232	0.7531839389707219	0.514746	0.176529
RBFOX2	1.8819933472954962	3.2346548654743437	0.0131222	0.000582566
RBFOX2	0.8108607448290871	1.7295354531338596	0.154575	0.0186408
RBFOX2	0.3541279480937022	0.904130063821052	0.442458	0.124701
RBFOX2	0.1651776166678676	0.626150491911351	0.683632	0.23651
RBFOX2	0.22850585469611043	0.15485605128135932	0.590873	0.700074
RBFOX2	0.13374693312513508	0.006461931671413802	0.734942	0.985231
RBFOX2	0.44094365328192986	0.2544973735823576	0.36229	0.556548
RBFOX2	0.913113639587595	0.18139937559959723	0.122148	0.658568
RBFOX2	0.3302945671895077	0.8740245379739244	0.467418	0.133652
RBFOX2	0.40691783334936954	0.13099722553414742	0.391816	0.73961
RBFOX2	0.34183209463499986	0.3998802037546194	0.455164	0.398217
RBFOX2	0.2053732522142313	1.5092102702137713	0.623199	0.0309592
RBFOX2	0.2165938583929863	1.183657928858693	0.607304	0.0655152
RBFOX2	0.36866684810695977	1.4009710796037702	0.427891	0.0397218
RBFOX2	0.06726654805483372	4.455523910587883	0.856512	3.50329e-05
RBFOX2	0.15526878348632692	0.22275737492807818	0.699409	0.598746
RBFOX2	0.046322923862169255	0.2416847263709394	0.898829	0.573212
RBFOX2	0.7291302559686118	0.035175823983782877	0.186582	0.922198
RBFOX2	0.03597762257068765	0.020646054286952667	0.920497	0.953573
RBFOX2	0.44346834872110885	1.2815406631376411	0.36019	0.0522949
RBFOX2	0.2417203374145331	0.08040681553721711	0.573165	0.830985
RBFOX2	1.540720624490895	0.08957037771076978	0.0287925	0.813635
RBFOX2	0.024377511441239827	0.5245176764238841	0.945415	0.29887
RBFOX2	0.004090716102154491	0.11466648974519371	0.990625	0.767951
RBFOX2	1.2699836617497735	4.107523608745039	0.0537052	7.80686e-05
RBFOX2	0.2069125959256416	1.1697456807007676	0.620994	0.0676479
RBFOX2	0.001578485487553384	0.3085701506292382	0.996372	0.491394
RBFOX2	0.3333837527171209	0.0008463955900101347	0.464105	0.998053
RBFOX2	0.15417357682753224	0.09939093565585193	0.701175	0.795443
RBFOX2	0.18338159117117034	0.0004553792774766212	0.655569	0.998952
RBFOX2	1.194039943268829	1.2625242832039751	0.0639676	0.0546356
RBFOX2	1.0779469994531283	2.682850060881186	0.0835705	0.00207563
RBFOX2	2.0115587733927605	0.2479269556674988	0.00973736	0.565032
RBFOX2	0.5826678348922086	0.5763364209913965	0.261416	0.265255
RBFOX2	0.9591604053146598	2.0842604609287227	0.10986	0.00823644
RBFOX2	2.2625823142594768	2.3744601699925716	0.00546283	0.00422221
RBFOX2	0.91360457287575	2.664259348316776	0.12201	0.00216641
RBFOX2	0.7124199511411914	1.7715303445149049	0.193901	0.0169227
RBFOX2	0.30306290143271175	1.0014329273525346	0.497665	0.0996706
RBFOX2	1.0356592713486046	1.287128158017759	0.0921172	0.0516264
RBFOX2	1.078822493304005	0.5523288737541228	0.0834022	0.280331
RBFOX2	0.7437706890461786	1.2569718321839642	0.180397	0.0553386
RBFOX2	1.1237625241974687	0.8060493578474129	0.0752034	0.156297
RBFOX2	1.1001991889529994	1.0118496683011624	0.0793964	0.0973084
RBFOX2	1.2451603026536175	4.080982085124775	0.0568643	8.29885e-05
RBFOX2	1.6234905645611886	0.8329841170407623	0.0237963	0.146898
RBFOX2	1.2593294653689697	0.1265666241673549	0.055039	0.747194
RBFOX2	1.0458028525755092	0.21026350558299203	0.0899906	0.616221
RBFOX2	0.44346834872110885	0.8582931752677556	0.36019	0.138582
RBFOX2	0.3343833664051297	0.7144134389811961	0.463038	0.193013
RBFOX2	0.04168080480966362	0.23506059903048349	0.908488	0.582022
RBFOX2	0.3962776748256265	0.35756021249411946	0.401534	0.438975
RBFOX2	0.37327376455701156	0.01781608702467733	0.423376	0.959807
RBFOX2	0.14309537369725375	0.004881440458218966	0.719291	0.988823
RBFOX2	0.1380022703208544	0.1470219513418987	0.727776	0.712817
RBFOX2	0.23572147289321782	0.1311005839591513	0.581137	0.739434
RBFOX2	0.19911734415541518	0.10833154898686623	0.632241	0.779235
RBFOX2	0.045199539438507415	0.35449913242756387	0.901157	0.44208
RBFOX2	0.05483533036046919	0.003683629150643952	0.881383	0.991554
RBFOX2	0.07132307401197956	0.0818165332235126	0.848549	0.828292
RBFOX2	0.03782725430324702	0.015890530376188282	0.916585	0.964072
RBFOX2	0.13628942258479135	0.08470782828279518	0.730652	0.822796
RBFOX2	0.03726614259624898	0.2901968289287455	0.91777	0.512629
RBFOX2	0.014103107961955378	0.44522261742435215	0.968048	0.358738
RBFOX2	0.6464415028000327	0.5434259805139904	0.225714	0.286137
RBFOX2	0.42473361955467326	0.673240294274301	0.376068	0.212207
RBFOX2	0.9040290776562855	5.050368026994482	0.12473	8.90496e-06
RBFOX2	0.6347985193147588	2.7848570155060455	0.231847	0.00164113
RBFOX2	0.3557938843010532	1.5553713300666148	0.440764	0.0278374
RBFOX2	0.27185001890208743	0.1530415861257132	0.534749	0.703005
RBFOX2	0.07953490571491438	0.6535257530331228	0.832655	0.222062
RBFOX2	0.3779103751293382	0.651794471264389	0.41888	0.222949
RBFOX2	0.41913316212260643	1.6741273603269897	0.380949	0.0211774
RBFOX2	0.07213299779910727	0.05054168274177385	0.846968	0.89014
RBFOX2	0.03778224392469535	0.07028483322763214	0.91668	0.85058
RBFOX2	0.5704059676326536	0.5785293430193383	0.268902	0.263919
RBFOX2	0.3915895084020894	1.0602531768041543	0.405892	0.0870456
RBFOX2	0.6829902709744027	1.1033156355261917	0.207496	0.0788287
RBFOX2	2.21251189587959	1.491120293205492	0.00613039	0.032276
RBFOX2	0.4306038494580831	0.7398975920883448	0.371019	0.182013
RBFOX2	0.290943845960349	2.248602328249086	0.511748	0.00564154
RBFOX2	0.46479198769055047	0.37306455398167687	0.342932	0.42358
RBFOX2	0.4638937620307731	2.002129782310861	0.343642	0.00995108
RBFOX2	1.7011141890590238	2.8018489684304337	0.0199015	0.00157816
RBFOX2	0.5540534772431683	3.665757415551616	0.27922	0.000215895
RBFOX2	0.36591689738877353	2.1667221730047386	0.430609	0.00681205
RBFOX2	2.6817467027526263	7.42705060334965	0.00208091	3.74067e-08
RBFOX2	3.7078325692157073	8.0	0.00019596	1e-12
RBFOX2	3.3070412180529383	8.0	0.000493127	1e-12
RBFOX2	2.3811405832305894	8.0	0.00415776	1e-12
RBFOX2	0.6810439387858559	2.5227224274023823	0.208428	0.00300108
RBFOX2	0.8913504256036251	8.0	0.128425	1e-12
RBFOX2	1.0116372779745224	8.0	0.097356	1e-12
RBFOX2	0.7241751683862903	6.089540487583044	0.188723	8.13691e-07
RBFOX2	0.4562472437778403	8.0	0.349746	1.25751e-09
RBFOX2	1.3709494028941975	0.5162986176605402	0.0425648	0.30458
RBFOX2	1.1554811985950193	0.5631458960081506	0.0699067	0.273435
RBFOX2	0.4353481363446052	0.028736215165058192	0.366988	0.935974
RBFOX2	0.7387728281113913	0.5586584124170814	0.182485	0.276275
RBFOX2	0.31712689458406557	0.09980389139287565	0.481807	0.794687
RBFOX2	0.5873647618821812	0.036037545856062655	0.258604	0.92037
RBFOX2	0.17092083157050186	1.0076594844852926	0.674651	0.0982518
RBFOX2	1.146792928082623	2.1578939848018184	0.0713193	0.00695194
RBFOX2	1.4956542105759174	2.4680053452745208	0.0319408	0.00340404
RBFOX2	0.14309537369725375	0.8652015498570341	0.719291	0.136395
RBFOX2	0.10338065066008736	0.32857443255148555	0.788169	0.469273
RBFOX2	0.24189767842292595	0.09007241217911147	0.572931	0.812695
RBFOX2	0.2967499033187675	0.225717397544357	0.504952	0.594679
RBFOX2	0.19139071251980552	0.4359094316459863	0.64359	0.366514
RBFOX2	0.007614400590732658	0.12175001082001102	0.98262	0.755527
RBFOX2	0.07087956269280178	0.5552496584140338	0.849416	0.278452
RBFOX2	0.06023172344927072	0.6227083228166631	0.870499	0.238392
RBFOX2	2.1139516908409397	4.184753078951632	0.00769216	6.53502e-05
RBFOX2	0.15097267244607895	1.3041612281244377	0.706362	0.0496408
RBFOX2	0.10338065066008736	1.8210920851305175	0.788169	0.0150976
RBFOX2	0.052057774940747654	0.16597307402991276	0.887038	0.682381
RBFOX2	0.011979116705106018	0.4366731996104159	0.972794	0.36587
RBFOX2	0.004753211980241395	-0.0	0.989115	1.0
RBFOX2	0.14309537369725375	0.13058345100786745	0.719291	0.740315
RBFOX2	0.08227398575539463	0.7266120884756053	0.82742	0.187667
RBFOX2	0.019285513684572292	0.10657948449815925	0.956565	0.782385
RBFOX2	0.5914819038649515	1.5841655986664795	0.256164	0.0260516
RBFOX2	1.4956542105759174	0.5069059887274362	0.0319408	0.311239
RBFOX2	0.5741594035008363	-0.0	0.266588	1.0
RBFOX2	0.954242943734024	2.6758040005500465	0.111111	0.00210958
RBFOX2	0.3845697301493517	2.414796539253599	0.412506	0.00384772
RBFOX2	0.5833761326158161	2.843650779170439	0.26099	0.00143334
RBFOX2	0.3731691466715948	3.6967650522776863	0.423478	0.000201018
RBFOX2	0.8240303604267739	4.131255080190322	0.149958	7.39171e-05
RBFOX2	0.7199591397839702	1.8341090181735586	0.190564	0.0146518
RBFOX2	1.0275523033885152	1.7051041010577832	0.0938529	0.0197195
RBFOX2	0.6464415028000327	1.143391327369714	0.225714	0.0718801
RBFOX2	0.5981912075439832	0.11720290400316864	0.252237	0.763479
RBFOX2	0.26639833096569415	0.05718367101776754	0.541504	0.87663
RBFOX2	0.6118543761431557	1.2354092060138437	0.244425	0.0581555
RBFOX2	0.3662104872031174	0.5995086371706034	0.430318	0.251473
RBFOX2	0.16319437566270928	0.17069043661448666	0.686761	0.675009
RBFOX2	0.6657815554280534	0.34815041196844404	0.215883	0.44859
RBFOX2	0.2635301918144435	0.44693781302364377	0.545092	0.357324
RBFOX2	0.1889326378074396	0.38775351780431255	0.647243	0.409493
RBFOX2	0.1819444254573626	0.013114110539182326	0.657742	0.970255
RBFOX2	0.3169187241266985	0.0740240796454603	0.482038	0.843288
RBFOX2	0.5999388738135033	0.3194306289415904	0.251224	0.479258
RBFOX2	0.9003745985858006	0.19617361793287785	0.125784	0.636541
RBFOX2	0.5991150590101626	1.6619520947241142	0.251701	0.0217795
RBFOX2	0.12176035776167835	1.8925051180750019	0.755509	0.0128084
RBFOX2	0.20104014203881973	0.9417942156431093	0.629448	0.114342
RBFOX2	0.02867543506205807	0.31019141255987975	0.936105	0.489563
RBFOX2	0.16577963939058954	0.8682883283287389	0.682685	0.135429
RBFOX2	0.7907719290545084	2.694908855194333	0.161893	0.00201879
RBFOX2	0.45526117874611044	2.0923425370959006	0.350541	0.00808458
RBFOX2	0.675474737003041	1.2510812671630003	0.211118	0.0560943
RBFOX2	0.6418061773813575	3.5701024413128524	0.228136	0.00026909
RBFOX2	0.9485580443650296	3.384302396218506	0.112575	0.00041276
RBFOX2	0.6389203126451783	1.4793239268725806	0.229657	0.0331647
RBFOX2	0.3169187241266985	0.43806185503943457	0.482038	0.364702
RBFOX2	0.07905740292057664	0.1397967953937426	0.833571	0.724775
RBFOX2	0.3698743037568922	0.6025866754751339	0.426703	0.249697
RBFOX2	0.15950058278012166	1.5589681998775011	0.692627	0.0276078
RBFOX2	0.29123757785980975	6.378543283642382	0.511402	4.1827e-07
RBFOX2	0.4773823441685268	2.3865017341868002	0.333133	0.00410675
RBFOX2	0.0922807647915934	4.103881814124589	0.808573	7.8726e-05
RBFOX2	0.429855345968764	5.68652930701844	0.371659	2.05812e-06
RBFOX2	0.9938806759477097	3.3162948107801427	0.101419	0.000482731
RBFOX2	0.33843907005950485	8.0	0.458734	5.61001e-10
RBFOX2	0.9999826285681502	8.0	0.100004	1e-12
RBFOX2	1.1258784075858144	8.0	0.0748379	1e-12
RBFOX2	0.878811253669415	6.668089073651113	0.132187	2.14739e-07
RBFOX2	1.2773874637058713	4.225097085174794	0.0527974	5.95529e-05
RBFOX2	1.3055246701454464	4.133926019857858	0.0494852	7.34639e-05
RBFOX2	1.4632938719189639	6.789587834652333	0.0344117	1.62335e-07
RBFOX2	1.048026564707843	8.0	0.089531	1e-12
RBFOX2	0.8059354481836829	4.828106879439257	0.156338	1.48557e-05
RBFOX2	0.3392530683273987	2.518749478206188	0.457875	0.00302866
RBFOX2	0.43865051895379237	0.011046166317430649	0.364208	0.974886
RBFOX2	3.441613070423625	2.8066527436135384	0.000361732	0.0015608
RBFOX2	1.6092538344359255	7.846358888201059	0.0245893	1.42443e-08
RBFOX2	0.2510990746369703	0.0009699934195690668	0.56092	0.997769
RBFOX2	0.1376282741885362	0.8230670258493344	0.728403	0.150291
RBFOX2	0.24584668182328012	-0.0	0.567745	1.0
RBFOX2	0.17625979801333228	0.09551924271475773	0.666408	0.802566
RBFOX2	0.15999433206280247	1.8781152950785092	0.69184	0.0132399
RBFOX2	0.006877809586508744	-0.0	0.984288	1.0
RBFOX2	1.5277658954210556	2.591017618905569	0.0296643	0.00256438
RBFOX2	0.7006278264724958	0.00013204559444601348	0.199238	0.999696
RBFOX2	0.6946099327692209	6.357214082295526	0.202018	4.39325e-07
RBFOX2	0.0654394389871133	-0.0	0.860123	1.0
RBFOX2	0.4987571946779796	5.503593479968851	0.317134	3.13622e-06
RBFOX2	0.3779103751293382	4.2610879050794574	0.41888	5.48166e-05
RBFOX2	0.8510674314054786	8.0	0.140907	1.72968e-10
RBFOX2	0.7907719290545084	8.0	0.161893	2.94777e-09
RBFOX2	0.6419032751417383	3.5168522117213543	0.228085	0.000304192
RBFOX2	0.4987571946779796	4.392250185542583	0.317134	4.05275e-05
RBFOX2	0.4562472437778403	8.0	0.349746	5.21458e-09
RBFOX2	0.1749037856744641	4.871687986706294	0.668492	1.34373e-05
RBFOX2	0.6009548163837847	4.853363517103937	0.250637	1.40164e-05
RBFOX2	1.297930664090028	5.060207776769934	0.0503581	8.70547e-06
RBFOX2	0.47905948673110293	4.325356520123029	0.331849	4.72763e-05
RBFOX2	0.06420061573601415	2.059496464407882	0.86258	0.00871974
RBFOX2	0.5420303453041428	2.964170174747172	0.287058	0.001086
RBFOX2	0.10334703992649859	2.305805600985353	0.78823	0.00494532
RBFOX2	0.116528219789698	1.3518264340815875	0.764666	0.0444809
RBFOX2	0.3194795654712548	0.9513096553558084	0.479204	0.111864
RBFOX2	0.4924382533361632	3.45396966191508	0.321782	0.000351585
RBFOX2	1.0831277510071915	7.12786937761616	0.0825795	7.44956e-08
RBFOX2	0.06968989730456013	7.243540383512878	0.851746	5.70768e-08
RBFOX2	0.07313095623427383	0.3718707023614652	0.845024	0.424746
RBFOX2	2.6513933779335463	8.0	0.00223155	7.53263e-10
RBFOX2	0.36757510394992726	0.2603461835354118	0.428968	0.549103
RBFOX2	0.5999388738135033	1.0131329105072753	0.251224	0.0970213
RBFOX2	0.035052456774225575	1.477030496656832	0.92246	0.0333403
RBFOX2	0.7032251532596883	4.051310308577574	0.19805	8.88566e-05
RBFOX2	0.8156493259530436	0.2173754710000673	0.15288	0.606212
RBFOX2	0.43513754178462577	0.3698997492778276	0.367166	0.426678
RBFOX2	0.4440982000509245	0.518964623879665	0.359668	0.302716
RBFOX2	0.08432163020550015	0.0718977029923241	0.823528	0.847427
RBFOX2	1.1060552405134834	0.38199899801401843	0.078333	0.414955
RBFOX2	0.4190659053758779	0.7010421817740682	0.381008	0.199048
RBFOX2	0.08227398575539463	0.5124784261877741	0.82742	0.307271
RBFOX2	0.4851163634862248	0.017169520653651515	0.327253	0.961237
RBFOX2	0.5224938414552068	0.02174231245615227	0.300266	0.951169
RBFOX2	0.6665366035015436	0.03300179156511435	0.215508	0.926826
RBFOX2	1.3255605039774399	0.008766390693059399	0.0472541	0.980017
RBFOX2	0.7326006201125957	0.12535643917812236	0.185097	0.749279
RBFOX2	1.0318968749240613	0.26485798842050007	0.0929187	0.543428
RBFOX2	0.9193987634914055	0.6246235724823956	0.120393	0.237343
RBFOX2	0.4222623993137869	0.6219438542476762	0.378214	0.238812
RBFOX2	0.14076019898387684	1.0531146390938335	0.723169	0.0884882
RBFOX2	0.45794803179007204	0.4683716602705192	0.348379	0.340117
RBFOX2	0.6739448823590216	0.42929014566301354	0.211863	0.372143
RBFOX2	0.3222005770451125	0.47567788953998547	0.476211	0.334443
RBFOX2	0.24357386418065816	0.18411357403806333	0.570724	0.654465
RBFOX2	0.25221388130082223	0.05610995175152729	0.559482	0.8788
RBFOX2	0.1659355257002076	0.011367477905208886	0.68244	0.974165
RBFOX2	0.16505629604439856	0.20319609253666535	0.683823	0.626331
RBFOX2	0.06017634875698372	0.7194717084027776	0.87061	0.190778
RBFOX2	0.062059553513348915	0.2923123248208252	0.866843	0.510138
RBFOX2	0.30607968363267224	0.16431133053136823	0.49422	0.684997
RBFOX2	0.13916987226965896	0.7568676576062958	0.725822	0.175038
RBFOX2	0.04486520882508168	1.0739442617671093	0.901851	0.0843443
RBFOX2	0.36688114065064725	1.305652822299879	0.429654	0.0494706
RBFOX2	0.9250446658238833	1.0385276479705243	0.118838	0.0915108
RBFOX2	0.651121001499637	7.383150744106543	0.223295	4.13856e-08
RBFOX2	0.01728881432493964	0.41293478440243403	0.960973	0.386425
RBFOX2	0.07089643545750743	0.5847945335592284	0.849383	0.260139
RBFOX2	0.22439901702262116	0.6558848985532136	0.596487	0.220859
RBFOX2	0.7560793696609428	0.899560524720892	0.175356	0.12602
RBFOX2	1.4678216659363992	0.06370697943096616	0.0340548	0.863561
RBFOX2	1.129047427667928	0.028735751162585994	0.0742938	0.935975
RBFOX2	0.9250446658238833	0.02380964323080516	0.118838	0.946652
RBFOX2	1.249314991977218	0.28071595754291817	0.0563229	0.523943
RBFOX2	1.7444356505761027	0.32593104399542305	0.0180121	0.472138
RBFOX2	0.8734465220387209	0.01862406435237553	0.13383	0.958023
RBFOX2	0.9217571192263417	0.648775916743278	0.119741	0.224504
RBFOX2	0.0969295566994784	0.59161246749629	0.799964	0.256087
RBFOX2	0.23741895720822093	1.4125797841465435	0.57887	0.0386741
RBFOX2	0.21446089971356988	0.5400514286008888	0.610294	0.288369
RBFOX2	0.7467904601428871	0.21316201143872593	0.179147	0.612122
RBFOX2	0.8086775602039002	0.14360345088353113	0.155354	0.71845
RBFOX2	0.5965277226239972	1.1527680007846524	0.253205	0.0703448
RBFOX2	0.02336211546105033	-0.0	0.947628	1.0
RBFOX2	0.20701331454355879	0.8880220950376168	0.62085	0.129413
RBFOX2	1.0936654970221442	0.04674397602179331	0.0805999	0.897958
RBFOX2	0.9861477974991626	0.4455047829326751	0.103241	0.358505
RBFOX2	0.6746444557985697	0.7374729747040664	0.211522	0.183032
RBFOX2	0.2465601976561933	0.5388122234735159	0.566813	0.289193
RBFOX2	1.4177059083895032	1.1538534748402323	0.0382203	0.0701692
RBFOX2	0.6538700989151602	0.7254796199971971	0.221886	0.188157
RBFOX2	0.2845967312007442	0.0929876423917675	0.519282	0.807258
RBFOX2	0.19139071251980552	0.051939797182790806	0.64359	0.887279
RBFOX2	0.4999996786570647	0.37218574057766285	0.316228	0.424438
RBFOX2	1.275691354693984	0.022866063884791024	0.053004	0.948711
RBFOX2	0.3975731847960993	0.9681756202562172	0.400338	0.107603
RBFOX2	0.929175571850737	1.4204576180836852	0.117713	0.0379789
RBFOX2	0.5581415438023887	1.575369869827879	0.276604	0.0265846
RBFOX2	0.486131446302466	0.39555685394329976	0.326489	0.402201
RBFOX2	0.7221708294254449	0.9089030981993697	0.189596	0.123338
RBFOX2	0.819174768462062	8.0	0.151644	1.66634e-11
RBFOX2	0.977942979398835	0.9390152424379429	0.10521	0.115076
RBFOX2	0.6827935711001754	1.9831379067063335	0.20759	0.0103959
RBFOX2	2.097212495855146	8.0	0.00799443	1e-12
RBFOX2	0.9234323695550619	3.7649970642344086	0.11928	0.000171792
RBFOX2	0.48613011610813534	3.5390420514400343	0.32649	0.00028904
RBFOX2	1.9741168250123045	7.749389730557892	0.0106141	1.78078e-08
RBFOX2	4.630135042143771	8.0	2.3435e-05	1e-12
RBFOX2	3.1534216801539676	8.0	0.00070239	2.74012e-09
RBFOX2	1.267155290667956	2.205125930498956	0.0540561	0.00623554
RBFOX2	0.2860250310159793	0.005447503258463703	0.517577	0.987535
RBFOX2	0.02118106926748314	1.3028854000280815e-06	0.952399	0.999997
RBFOX2	0.014495835921770804	0.00032975466949808325	0.967173	0.999241
RBFOX2	0.08586054883914059	0.0004349465034464009	0.820615	0.998999
RBFOX2	0.5991323137333986	0.028022238184404788	0.251691	0.937514
RBFOX2	0.20898060536914223	0.03409308450480815	0.618044	0.9245
RBFOX2	0.16631306597433956	0.22126429315980695	0.681847	0.600808
RBFOX2	0.08047894393363791	1.737181401979865e-06	0.830847	0.999996
RBFOX2	0.04169849268562712	0.02388488784579436	0.908451	0.946488
RBFOX2	0.03158103287279186	0.003581588589037104	0.929863	0.991787
RBFOX2	0.12140238192277913	0.00014203751998273365	0.756132	0.999673
RBFOX2	0.1817635461622922	0.03659376409672332	0.658016	0.919192
RBFOX2	0.4555710208340319	0.25637422985766556	0.350291	0.554148
RBFOX2	0.422482924499885	0.5340404553828694	0.378022	0.292388
RBFOX2	0.0628503612364186	0.1912733132025838	0.865266	0.643764
RBFOX2	0.2720685412543558	0.16661826664392285	0.53448	0.681368
RBFOX2	0.020916669439959165	0.45739613217611647	0.952979	0.348822
RBFOX2	5.026725712206421	8.0	9.40317e-06	1.52684e-10
RBFOX2	3.187766010129317	8.0	0.000648984	1e-12
RBFOX2	0.2945040548584304	0.003014889795448396	0.50757	0.993082
RBFOX2	0.2705841051358884	0.022283709206127555	0.53631	0.949984
RBFOX2	0.3779103751293382	5.135470527078402	0.41888	7.32031e-06
RBFOX2	1.9710994915035387	8.0	0.0106881	1e-12
RBFOX2	0.9924911923604617	8.0	0.101744	1e-12
RBFOX2	0.25333544820772513	4.96864001783843	0.558039	1.07488e-05
RBFOX2	0.12205074747898946	2.5177983780959057	0.755004	0.0030353
RBFOX2	0.24152943574120878	2.6050775050505015	0.573417	0.00248269
RBFOX2	0.022384753272451745	0.8627978549742842	0.949763	0.137152
RBFOX2	0.12225269714821213	0.1156159099882604	0.754653	0.766274
RBFOX2	0.14587804088215484	0.21111005491009047	0.714697	0.615021
RBFOX2	0.06228005259558226	0.12627958949589613	0.866403	0.747688
RBFOX2	0.38034432993101774	0.14445298253951766	0.416539	0.717046
RBFOX2	0.9003745985858006	0.540325613930091	0.125784	0.288187
RBFOX2	0.9836311382209908	-0.0	0.103841	1.0
RBFOX2	0.09591174102822947	-0.0	0.801841	1.0
RBFOX2	0.019399486304464437	1.533050864441431	0.956314	0.0293055
RBFOX2	0.37611111346428444	1.742547028918633	0.420619	0.0180906
RBFOX2	1.7390942323501999	4.681166892524023	0.018235	2.08369e-05
RBFOX2	2.0783218464065607	7.792944898566043	0.00834984	1.61085e-08
RBFOX2	0.10775063787915307	0.0022720816363181007	0.780278	0.994782
RBFOX2	0.47737191495815573	0.3106263123876314	0.333141	0.489073
RBFOX2	0.2502683210515818	3.2746863422719983	0.561994	0.000531268
RBFOX2	0.119921902140427	0.4646071303406133	0.758714	0.343078
RBFOX2	1.1531942018057872	1.3573426127400456	0.0702758	0.0439195
RBFOX2	2.6023275991604917	1.3358094740499142	0.00249846	0.046152
RBFOX2	0.10396567350366002	0.36930674738357555	0.787108	0.427261
RBFOX2	0.10614173877892136	0.04123120106651117	0.783174	0.909429
RBFOX2	0.21069927240087233	-0.0	0.615603	1.0
RBFOX2	0.6702727106753306	0.029747060572158784	0.213662	0.933798
RBFOX2	0.4999996786570647	0.33948076803148586	0.316228	0.457635
RBFOX2	0.21041435269904799	0.08367030376547066	0.616007	0.824764
RBFOX2	0.1533233800527995	0.3474316846973963	0.702549	0.449333
RBFOX2	1.065261743023544	0.18220002936999888	0.0860475	0.657355
RBFOX2	0.46368275883227744	0.21559027698620384	0.343809	0.608709
RBFOX2	1.3648420962529455	0.6313134133751072	0.0431676	0.233715
RBFOX2	1.2857507347221733	8.0	0.0517904	4.4319e-12
RBFOX2	1.3565344922754896	1.4649110470881752	0.0440013	0.0342838
RBFOX2	0.6158724849033239	1.2008821697367014	0.242174	0.0629677
RBFOX2	0.3693545237156392	2.5993394239019234	0.427214	0.00251571
RBFOX2	0.4506227188012078	2.0657445186232892	0.354305	0.00859519
RBFOX2	0.4367527371370674	1.1174447266949517	0.365803	0.0763054
RBFOX2	0.8307900803615017	1.288089058641876	0.147642	0.0515123
RBFOX2	0.9329924133976091	1.080102753590532	0.116683	0.0831567
RBFOX2	0.8169694401685036	0.12768985687112783	0.152416	0.745264
RBFOX2	0.6974223339863838	1.3607994821940625	0.200714	0.0435713
RBFOX2	1.4353564202404465	0.24299060460573224	0.0366981	0.571491
RBFOX2	0.5027095118736937	0.31926573531157154	0.314261	0.47944
RBFOX2	0.6268396368928361	0.9770028405839203	0.236135	0.105438
RBFOX2	1.2593294653689697	0.6215548561967013	0.055039	0.239026
RBFOX2	1.3052526915799108	0.17692438302654198	0.0495162	0.665389
RBFOX2	1.156325674863586	5.98257013047563	0.0697709	1.04095e-06
RBFOX2	2.2664817485655124	8.0	0.005414	1e-12
RBFOX2	0.06665041241621684	7.691111320492303	0.857728	2.03652e-08
RBFOX2	0.3915895084020894	1.2224745843795488	0.405892	0.0599136
RBFOX2	1.0833302738660282	4.398798588400638	0.082541	3.9921e-05
RBFOX2	1.0458028525755092	1.0686377456469003	0.0899906	0.0853812
RBFOX2	0.484033481379093	3.6306468233115865	0.32807	0.000234074
RBFOX2	1.6514868034782342	3.1112534283135362	0.0223107	0.00077401
RBFOX2	0.5453807269325442	2.085457991060941	0.284852	0.00821376
RBFOX2	0.5501222027426863	0.41787183881927625	0.281759	0.382057
RBFOX2	0.9978598670462645	0.1883117438235321	0.100494	0.648169
RBFOX2	0.7907719290545084	0.019149330656566516	0.161893	0.956865
RBFOX2	0.8869294538403198	0.019502586907167562	0.129739	0.956087
RBFOX2	1.0356592713486046	0.023430865359390075	0.0921172	0.947478
RBFOX2	0.677673178992313	0.17398159442343267	0.210052	0.669913
RBFOX2	0.9400165003488393	2.5093070739396555	0.114811	0.00309523
RBFOX2	2.6930712686000007	4.051458916685716	0.00202735	8.88262e-05
RBFOX2	2.4227299997407865	8.0	0.00377807	7.8332e-11
RBFOX2	1.4391946101391608	1.588144694281054	0.0363752	0.025814
RBFOX2	0.801939790758483	0.28130404310002965	0.157783	0.523234
RBFOX2	1.169892721885374	0.5293029163217812	0.067625	0.295595
RBFOX2	1.9928755275645662	0.24652342141338665	0.0101654	0.566861
RBFOX2	2.1451524907394055	4.573521271275756	0.00715892	2.6698e-05
RBFOX2	0.761559947083483	2.1817741063860443	0.173157	0.00658
RBFOX2	0.6643174877410569	0.5172078542416402	0.216612	0.303943
RBFOX2	0.6362940271452762	0.9283536061443318	0.23105	0.117936
RBFOX2	0.07843888987854354	0.9378958144296701	0.834759	0.115373
RBFOX2	1.7266653177872764	1.1496123358116541	0.0187644	0.0708578
RBFOX2	1.2451603026536175	1.7357679252547236	0.0568643	0.0183752
RBFOX2	0.3727294118434967	2.142381687105745	0.423907	0.00720474
RBFOX2	0.4992641815324982	8.0	0.316764	1e-12
RBFOX2	0.3488111806345092	4.79881597807742	0.447908	1.58922e-05
RBFOX2	3.6465377180528096	8.0	0.000225664	1e-12
RBFOX2	3.2436712771654768	8.0	0.000570596	1e-12
RBFOX2	3.4343670214019313	8.0	0.000367818	1e-12
RBFOX2	1.335238656868749	8.0	0.0462127	1e-12
RBFOX2	2.3385905723200526	8.0	0.00458574	1e-12
RBFOX2	2.2336793758906563	8.0	0.00583876	1e-12
RBFOX2	1.8721665873647246	8.0	0.0134225	2.8651e-10
RBFOX2	1.129047427667928	7.45796548475055	0.0742938	3.48365e-08
RBFOX2	0.4096475513599779	8.0	0.389361	1e-12
RBFOX2	0.2941191898447018	7.771545742844289	0.50802	1.69221e-08
RBFOX2	0.5285073275247595	0.13010560668903132	0.296137	0.74113
RBFOX2	0.3762587878922874	0.048243933689096664	0.420476	0.894862
RBFOX2	0.6101820770189866	0.16857306081295692	0.245368	0.678308
RBFOX2	0.3885273596683557	0.0637391669392659	0.408764	0.863497
RBFOX2	0.5191253355116224	1.2306448323708625	0.302604	0.058797
RBFOX2	0.3094061466329316	0.49389833166415265	0.490449	0.320702
RBFOX2	0.4337912060821864	0.263370873817564	0.368306	0.545292
RBFOX2	0.09654698601707846	0.22777587377613312	0.800669	0.591867
RBFOX2	0.2099915492752303	0.44885387045978065	0.616607	0.355751
RBFOX2	0.07879906139876441	0.15617631065446855	0.834067	0.697949
RBFOX2	0.22073332261300257	4.662586666531243	0.601543	2.17477e-05
RBFOX2	0.6862065737973567	8.0	0.205965	5.5805e-11
RBFOX2	0.2537823942601179	0.3690445793877552	0.557465	0.427519
RBFOX2	0.6152560219666166	0.21316201143872593	0.242518	0.612122
RBFOX2	0.09182231297207956	1.7304333560210663	0.809427	0.0186023
RBFOX2	0.11143919105489018	1.462408811966191	0.773679	0.0344819
RBFOX2	0.6307321788376551	8.0	0.234028	6.1875e-09
RBFOX2	0.5628458126155167	5.387516015902796	0.273624	4.09717e-06
RBFOX2	0.4946559896842893	4.262486130022774	0.320143	5.46404e-05
RBFOX2	0.49865449917635185	5.778911931517269	0.317209	1.66375e-06
RBFOX2	0.13916987226965896	1.217708011099491	0.725822	0.0605748
RBFOX2	0.45526117874611044	0.5335935991551054	0.350541	0.292689
RBFOX2	0.7394039576980912	5.77923050920266	0.18222	1.66253e-06
RBFOX2	0.4155681305013389	4.636895933925365	0.384089	2.3073e-05
RBFOX2	0.13864962083739824	0.7592461324140474	0.726692	0.174082
RBFOX2	1.249314991977218	7.867170592740439	0.0563229	1.35778e-08
RBFOX2	0.0347879475496712	2.7365201635196534	0.923022	0.00183434
RBFOX2	0.26106334546016635	0.8947964842896581	0.548197	0.12741
RBFOX2	0.3874471222461033	1.2018813284861167	0.409782	0.062823
RBFOX2	0.6657815554280534	1.1296399946298907	0.215883	0.0741925
RBFOX2	0.7532257641762818	1.3897477116817225	0.176512	0.0407617
RBFOX2	0.25221388130082223	3.7545885148454134	0.559482	0.000175959
RBFOX2	0.18351079194434766	1.792866719924836	0.655374	0.0161114
RBFOX2	0.37611111346428444	0.5244886149622899	0.420619	0.29889
RBFOX2	0.32096569069998976	2.052556964899991	0.477567	0.00886019
RBFOX2	0.488048493541394	3.1829399486337615	0.325051	0.000656236
RBFOX2	0.48845618956556197	2.1336825272420947	0.324746	0.00735051
RBFOX2	0.6694056464002245	7.68845380253231	0.214089	2.04902e-08
RBFOX2	1.297930664090028	-0.0	0.0503581	1.0
RBFOX2	0.06638466983501899	-0.0	0.858253	1.0
RBFOX2	0.8327949463657383	0.3856860999170055	0.146962	0.411447
RBFOX2	0.4345878744314848	1.4981154039864644	0.367631	0.0317603
RBFOX2	1.7058050170082826	1.804878348171229	0.0196877	0.0156719
RBFOX2	0.7463083050616127	0.25697026259710415	0.179346	0.553388
RBFOX2	0.28292977050329593	0.04644905165761281	0.521279	0.898568
RBFOX2	0.5988149365148153	0.3209065843957175	0.251875	0.477632
RBFOX2	1.2915935482586423	0.07327539833846895	0.0510983	0.844743
RBFOX2	2.202250638887066	0.1922519357763986	0.00627696	0.642315
RBFOX2	1.2199384423241086	1.339521576842274	0.0602645	0.0457592
RBFOX2	1.7058050170082826	0.3825341433622349	0.0196877	0.414444
RBFOX2	2.3382280019083064	0.31833553179607443	0.00458957	0.480468
RBFOX2	0.6009548163837847	0.09410378492049783	0.250637	0.805186
RBFOX2	1.9198571332537806	0.14622089776577984	0.0120266	0.714133
RBFOX2	0.620015012256472	0.49101266136308175	0.239875	0.32284
RBFOX2	0.7511883980249628	0.9339239124118284	0.177342	0.116433
RBFOX2	0.364443876802635	0.15691180309589386	0.432072	0.696768
RBFOX2	0.4167774141930014	0.33850250519929487	0.383021	0.458667
RBFOX2	0.2270148872106891	0.015659495957449702	0.592905	0.964585
RBFOX2	0.5735749554607519	0.10303805328063276	0.266947	0.788791
RBFOX2	0.2495556355204543	0.339876680405377	0.562917	0.457218
RBFOX2	0.36860189519044534	0.007114371697091629	0.427955	0.983752
RBFOX2	0.2821207197649518	0.160625039092454	0.522251	0.690836
RBFOX2	0.2576818668338339	0.17552270560564306	0.552482	0.66754
RBFOX2	0.18782356439927103	0.005045294254504522	0.648898	0.98845
RBFOX2	0.03699744459636018	0.08362607429028329	0.918338	0.824848
RBFOX2	0.12337981491569669	0.42877346784282555	0.752697	0.372586
RBFOX2	0.0401132725471162	0.1822667621289539	0.911773	0.657254
RBFOX2	0.2005064404006189	0.0007337085097978255	0.630222	0.998312
RBFOX2	0.16891829893449867	9.642407845131176e-05	0.677769	0.999778
RBFOX2	0.8543747960596091	0.10672771895701799	0.139838	0.782118
RBFOX2	0.19838022563116645	0.1155059722036376	0.633315	0.766468
RBFOX2	0.336265161397947	0.02258370961833716	0.461036	0.949328
RBFOX2	0.3845697301493517	0.04393198771138745	0.412506	0.903791
RBFOX2	0.8241780870290157	0.010341094961479523	0.149907	0.97647
RBFOX2	0.4224633943133165	0.015144277208074632	0.378039	0.96573
RBFOX2	0.3705771479815036	0.24387378343543553	0.426013	0.57033
RBFOX2	0.6576148280482281	0.3570608841562508	0.219981	0.43948
RBFOX2	0.32621352871821585	0.01853023649341987	0.471831	0.95823
RBFOX2	0.14564172452138013	0.6918433957651952	0.715086	0.203309
RBFOX2	0.13695267705587622	0.6349427792336748	0.729537	0.23177
RBFOX2	0.3782734065655931	3.869688751061975	0.41853	0.000134993
RBFOX2	0.11752783098529614	8.0	0.762908	7.6091e-10
RBFOX2	0.6025605869695984	0.7214613136951734	0.249712	0.189906
RBFOX2	1.2805957841887374	3.511818873036423	0.0524088	0.000307738
RBFOX2	0.5291222396850607	2.0191475151713134	0.295718	0.00956869
RBFOX2	0.20352488596745133	0.5681491341894893	0.625857	0.270303
RBFOX2	0.3501736734825987	1.5980620938746166	0.446505	0.0252312
RBFOX2	0.6810647759526747	0.6455227593455561	0.208418	0.226192
RBFOX2	0.2374797313275282	0.3507693455136713	0.578789	0.445893
RBFOX2	0.7880975782249017	0.33418082204591815	0.162893	0.463254
RBFOX2	0.4930865710987762	0.14049003843076377	0.321302	0.723619
RBFOX2	0.4071018691213743	1.325031446638503	0.39165	0.0473117
RBFOX2	0.09518765515840297	0.3482617614597127	0.803179	0.448475
RBFOX2	1.1531942018057872	8.0	0.0702758	5.32859e-09
RBFOX2	0.3541279480937022	4.593361050092538	0.442458	2.55058e-05
RBFOX2	1.5787778936508958	7.288608712173282	0.0263768	5.14507e-08
RBFOX2	0.2007621767864344	0.19649850117722276	0.629851	0.636065
RBFOX2	0.21048838563607544	0.4019233289456803	0.615902	0.396348
RBFOX2	0.07953490571491438	0.36028944868183804	0.832655	0.436225
RBFOX2	0.4514508989706314	0.7027386125929256	0.35363	0.198272
RBFOX2	0.9858156024987205	5.790704869182736	0.10332	1.61918e-06
RBFOX2	1.735926307402466	7.195209273655269	0.0183685	6.37956e-08
RBFOX2	0.7172283904985671	1.7819032119390221	0.191766	0.0165233
RBFOX2	1.174736204970715	5.53962542903334	0.066875	2.88652e-06
RBFOX2	1.4994026781328766	6.797920558992612	0.0316663	1.5925e-07
RBFOX2	0.5725301204481879	2.9633870716402453	0.26759	0.00108796
RBFOX2	0.6174804757746016	1.0050527635950701	0.241279	0.0988433
RBFOX2	0.19547553214531882	2.4241369826384376	0.637565	0.00376585
RBFOX2	1.0539261880148034	0.9252749609087569	0.088323	0.118775
RBFOX2	0.048371106163361835	0.05764167466372377	0.8946	0.875706
RBFOX2	0.048649365125843815	0.048430822118972754	0.894027	0.894477
RBFOX2	0.3880198015673684	0.20658612046761712	0.409242	0.621461
RBFOX2	0.4240228264632703	0.10183779190322197	0.376684	0.790974
RBFOX2	0.5737685990154433	0.09346186794658502	0.266828	0.806377
RBFOX2	0.8948817085843455	0.025434887260970485	0.127385	0.943116
RBFOX2	0.7912443238281635	0.05922162283492531	0.161717	0.872526
RBFOX2	0.4920025336231659	0.5390074943694463	0.322105	0.289063
RBFOX2	0.43688335273406165	0.3649739108811022	0.365693	0.431545
RBFOX2	0.41615763195788147	0.4095137236048214	0.383568	0.389481
RBFOX2	0.41385734339386687	0.7335495643268559	0.385605	0.184693
RBFOX2	0.34185594902645045	0.3116958866121282	0.455139	0.48787
RBFOX2	0.7693569668280439	0.14571704019734483	0.170076	0.714962
RBFOX2	0.2807499436262934	0.24276496333351996	0.523902	0.571788
RBFOX2	0.36648306774201184	0.5472539598819172	0.430048	0.283626
RBFOX2	0.5450058293128144	0.6187368690705988	0.285098	0.240582
RBFOX2	0.5569499081363395	0.175679525973157	0.277364	0.667299
RBFOX2	0.28392984696857604	0.12769976354902918	0.52008	0.745247
RBFOX2	0.26389046593152493	0.45622240963735256	0.54464	0.349766
RBFOX2	0.4772546035957067	0.9762949573779627	0.333231	0.10561
RBFOX2	0.42002329956377377	0.26017458861469533	0.380169	0.54932
RBFOX2	0.4648401141550742	1.0735932372717611	0.342894	0.0844125
RBFOX2	0.318280397464892	0.5076224056310842	0.480529	0.310726
RBFOX2	0.15589576930248666	0.11923784037432242	0.6984	0.75991
RBFOX2	0.2783600045560612	0.12600435388896739	0.526793	0.748162
RBFOX2	0.1757426605302968	0.25639382319187604	0.667202	0.554123
RBFOX2	0.13009447302909735	0.15248903479675188	0.741149	0.7039
RBFOX2	0.21268549562683664	0.35494143257975963	0.612794	0.44163
RBFOX2	0.20919427624554426	0.20116780355878838	0.61774	0.629263
RBFOX2	0.21249560232288509	0.36954669864190465	0.613062	0.427025
RBFOX2	0.19572150661152898	0.050588523147375934	0.637204	0.890044
RBFOX2	0.418473584054402	0.5250774889262799	0.381528	0.298485
RBFOX2	0.4726266277013751	0.4694647820127693	0.336801	0.339262
RBFOX2	0.5438071117690407	1.7671385163641866	0.285886	0.0170947
RBFOX2	0.09297096510836769	0.7199728139717192	0.807289	0.190558
RBFOX2	0.16285239232300752	0.8173599838139869	0.687302	0.152279
RBFOX2	0.21304637995186185	0.10540483770674641	0.612285	0.784504
RBFOX2	0.45056756290246464	3.163176037006224	0.35435	0.00068679
RBFOX2	0.06391422827986346	0.16102126968149902	0.863149	0.690206
RBFOX2	0.1600545991233201	0.33905108478371226	0.691744	0.458088
RBFOX2	0.16285239232300752	0.024014761353325233	0.687302	0.946205
RBFOX2	0.2884028010109314	0.18961691683212742	0.514751	0.646224
RBFOX2	0.2655826458944085	0.4116274364738098	0.542522	0.38759
RBFOX2	0.3574197492693825	2.0622354426118	0.439117	0.00866492
RBFOX2	0.5006882769940244	8.0	0.315727	6.48678e-11
RBFOX2	0.1933391754573595	0.9759619929834991	0.640709	0.105691
RBFOX2	0.24120766853214423	1.3080604966455875	0.573842	0.0491971
RBFOX2	0.2443210019616258	0.3773011646410128	0.569743	0.419468
RBFOX2	0.27544643461629365	0.43737053906098095	0.530339	0.365283
RBFOX2	0.28324480882941644	1.2951334021113698	0.520901	0.0506835
RBFOX2	0.2655826458944085	1.1621156101376888	0.542522	0.0688469
RBFOX2	0.3250764281793904	0.6699963617700212	0.473068	0.213798
RBFOX2	0.39616844814256613	0.46579614895507565	0.401635	0.34214
RBFOX2	0.4436564844684219	0.9321000500822121	0.360034	0.116923
RBFOX2	0.49974293648025686	0.7967086812716813	0.316415	0.159695
RBFOX2	0.3297151735288442	0.8416525878360667	0.468042	0.143995
RBFOX2	0.08313879527372885	0.40871273494150073	0.825774	0.3902
RBFOX2	0.5273824886480606	0.6968277105895916	0.296905	0.200989
RBFOX2	0.27085222590944075	1.0232365604037625	0.535979	0.0947902
RBFOX2	0.26269999006436995	2.034428153659065	0.546135	0.00923787
RBFOX2	0.1973952378660293	0.46892618757488425	0.634753	0.339683
RBFOX2	0.437848750529542	2.235135223665856	0.364881	0.00581922
RBFOX2	0.4766489991838027	1.8741317828151203	0.333696	0.0133619
RBFOX2	0.7112300228376569	1.9911359255153165	0.194433	0.0102062
RBFOX2	0.11395507841615138	0.007872591322241532	0.76921	0.982036
RBFOX2	0.023639473317966352	0.0014089628760614139	0.947023	0.996761
RBFOX2	0.10426979956518863	0.0011558915942612932	0.786557	0.997342
RBFOX2	0.5492629695898843	0.025892854642292695	0.282317	0.942122
RBFOX2	0.32648975003932706	0.10218988391084313	0.471531	0.790333
RBFOX2	0.4382750641691875	0.015585212756565743	0.364523	0.96475
RBFOX2	0.6599884118735451	0.0864309044391809	0.218782	0.819538
RBFOX2	0.5864554902446101	0.0721417148702218	0.259146	0.846951
RBFOX2	0.21445307201700275	0.040169005404773264	0.610305	0.911656
RBFOX2	0.35353451619895687	1.117909404056456	0.443063	0.0762238
RBFOX2	0.18995105391341488	0.09692792802493469	0.645727	0.799967
RBFOX2	0.0516105102332917	0.6201707434593302	0.887952	0.239789
RBFOX2	0.10702211711654784	0.5678487861030578	0.781588	0.27049
RBFOX2	0.09357228985533916	0.09703814878117378	0.806172	0.799764
RBFOX2	0.23228621986718237	0.5614655619322367	0.585752	0.274495
RBFOX2	0.21449363524610707	0.6183164650290894	0.610248	0.240815
RBFOX2	0.13407147134366276	0.14003894487382867	0.734393	0.724371
RBFOX2	0.06425852015647025	0.008876749050303513	0.862465	0.979768
RBFOX2	0.05231195210284813	0.3199819367508083	0.886519	0.47865
RBFOX2	0.3402292226461012	0.5141536963286342	0.456847	0.306088
RBFOX2	0.009166296008633926	0.006596397927695585	0.979115	0.984926
RBFOX2	0.17315840497216473	0.32942298447917673	0.671184	0.468357
RBFOX2	0.0511832498689713	0.05921813864169938	0.888826	0.872533
RBFOX2	0.006412564347958259	0.04070669450550361	0.985343	0.910528
RBFOX2	0.26244082747307024	5.320431298507324	0.546461	4.78155e-06
RBFOX2	0.3151591248920046	0.192408828454365	0.483995	0.642083
RBFOX2	0.08179398781923505	0.17942813559990356	0.828335	0.661564
RBFOX2	0.8156493259530436	2.159888257241335	0.15288	0.00692009
RBFOX2	2.430524259682897	8.0	0.00371087	2.0036e-09
RBFOX2	0.7671944114279244	2.924741447493875	0.170925	0.00118921
RBFOX2	0.321112127117038	0.06731319916809864	0.477406	0.85642
RBFOX2	0.4031446034725273	6.290725797887828	0.395235	5.12005e-07
RBFOX2	0.31034135942817076	8.0	0.489394	1.77954e-10
RBFOX2	0.4345866931005	8.0	0.367632	1e-12
RBFOX2	0.5265305480493552	2.4134790822010297	0.297488	0.00385941
RBFOX2	1.0914849568616996	8.0	0.0810056	1e-12
RBFOX2	0.9159101182027058	8.0	0.121364	1e-12
RBFOX2	0.41559187612657494	5.5632586793467755	0.384068	2.73364e-06
RBFOX2	0.7190416744073812	8.0	0.190967	1e-12
RBFOX2	0.5727817559664469	8.0	0.267435	2.22793e-09
RBFOX2	0.1274358569093484	0.9241465859437575	0.7457	0.119084
RBFOX2	0.27380600483417145	5.058168678744482	0.532346	8.74644e-06
RBFOX2	0.34111897663945867	0.7772601243912312	0.455912	0.167009
RBFOX2	0.40365365812177284	5.003829067434483	0.394772	9.91222e-06
RBFOX2	0.5177926548840937	5.413649033823044	0.303534	3.8579e-06
RBFOX2	0.504283643759299	6.817362835789032	0.313124	1.52278e-07
RBFOX2	0.4916817564886504	0.4821458991128877	0.322343	0.329499
RBFOX2	0.7114534448917879	6.227593203370244	0.194333	5.92116e-07
RBFOX2	0.43351654691328073	0.259953275948506	0.368539	0.5496
RBFOX2	0.5258566102391944	0.41694072159459	0.29795	0.382877
RBFOX2	0.60088551140003	0.9561231619779228	0.250677	0.110631
RBFOX2	0.6448148470874142	0.20217938040855968	0.226561	0.627799
RBFOX2	0.37762638499938705	-0.0	0.419154	1.0
RBFOX2	0.8555067437088734	-0.0	0.139474	1.0
RBFOX2	0.4882877179240556	1.3893866751151758	0.324872	0.0407956
RBFOX2	0.20298881704675942	1.2412417267189009	0.62663	0.0573797
RBFOX2	0.18248090476801748	0.8827519115396497	0.65693	0.130993
RBFOX2	0.4932961306000007	1.545626262084232	0.321147	0.0284691
RBFOX2	0.3264565942032292	1.8454238830821144	0.471567	0.014275
RBFOX2	0.14337199362632286	0.721129840907816	0.718833	0.190051
RBFOX2	0.6631801712082618	0.3931362340393136	0.21718	0.404449
RBFOX2	0.4061514871468859	1.8719692623847286	0.392508	0.0134286
RBFOX2	0.22098319522866977	0.007721371961850567	0.601197	0.982378
RBFOX2	0.29359119710206	0.057851010268052276	0.508638	0.875284
RBFOX2	0.30721651172940057	1.3741208661654605	0.492928	0.0422551
RBFOX2	0.15999433206280247	4.4942356583056995	0.69184	3.20453e-05
RBFOX2	0.052533437672603135	0.6919203032593261	0.886067	0.203273
RBFOX2	0.3593804455597173	0.0025707999474614356	0.437139	0.994098
RBFOX2	0.08529146983755159	0.45584634603310553	0.821691	0.350069
RBFOX2	0.14829596360214387	0.009736198494225379	0.710729	0.977831
RBFOX2	0.14587804088215484	0.17683954127515578	0.714697	0.665519
RBFOX2	0.18419055695547207	0.0637884586850018	0.654349	0.863399
RBFOX2	0.41067605454980205	0.14164269293669934	0.38844	0.721701
RBFOX2	0.8073238472716411	0.13010560668903132	0.155839	0.74113
RBFOX2	1.35999684837176	0.08897030049378812	0.0436519	0.81476
RBFOX2	0.5250469350850203	0.09372584990324308	0.298506	0.805887
RBFOX2	0.3727294118434967	2.559199505129223	0.423907	0.00275931
RBFOX2	0.5962293821994166	0.13047552363132794	0.253379	0.740499
RBFOX2	0.14134431996091165	0.06376431509010487	0.722197	0.863447
RBFOX2	0.21875818598996935	0.6869959010380892	0.604285	0.205591
RBFOX2	0.47009761982827	-0.0	0.338768	1.0
RBFOX2	0.13695267705587622	0.3585229148863484	0.729537	0.438003
RBFOX2	0.30556504277150903	0.0883497598528955	0.494806	0.815925
RBFOX2	0.06610796423578892	0.2092554448291254	0.8588	0.617653
RBFOX2	0.09789371750917908	0.3590636369132877	0.79819	0.437458
RBFOX2	0.13121982906251178	0.6699212090298421	0.739231	0.213835
RBFOX2	0.21681631729196257	0.19049078765932992	0.606993	0.644925
RBFOX2	0.5091850206161393	0.06365970835272328	0.30961	0.863655
RBFOX2	0.8626807095536008	0.19595943715944758	0.137189	0.636855
RBFOX2	0.05784753705339609	0.1697347669644564	0.875291	0.676496
RBFOX2	0.4450325920639057	0.5979330185787174	0.358895	0.252387
RBFOX2	1.010416710688995	8.0	0.09763	1.658e-09
RBFOX2	0.0035553159309538404	0.08848551056773224	0.991847	0.81567
RBFOX2	0.29123757785980975	2.49003175108457	0.511402	0.0032357
RBFOX2	0.8161211473309946	0.7654219802475244	0.152714	0.171624
RBFOX2	0.5454950893906738	0.9586191593982534	0.284777	0.109997
RBFOX2	0.28297642843011045	1.11432787309888	0.521223	0.076855
RBFOX2	0.6659686849795513	2.938634237669401	0.21579	0.00115177
RBFOX2	0.7677893772647669	4.867929314528369	0.170691	1.35541e-05
RBFOX2	0.3564604733021636	0.002090069042625612	0.440088	0.995199
RBFOX2	0.23758028990459115	-0.0	0.578655	1.0
RBFOX2	0.1783869162478182	0.009536825119402358	0.663152	0.97828
RBFOX2	0.29928330612210513	0.00012422598698735973	0.502015	0.999714
RBFOX2	0.24864236049899202	0.085437370684037	0.564102	0.821415
RBFOX2	0.3748841580990501	0.6655563020784334	0.421809	0.215995
RBFOX2	0.2364260181768675	0.07006584693107752	0.580195	0.851009
RBFOX2	0.5981912075439832	0.5449053020606616	0.252237	0.285164
RBFOX2	0.03151658446300209	0.08245300601521467	0.930001	0.827079
RBFOX2	0.1969452710985003	0.09895000923215459	0.635411	0.796251
RBFOX2	0.2932856305998886	1.7367451417852482	0.508996	0.0183339
RBFOX2	0.20114640901099798	0.1750694813303954	0.629294	0.668237
RBFOX2	0.130938510113202	0.31371774456300294	0.73971	0.485604
RBFOX2	0.5591507162192236	0.32051668440638925	0.275962	0.478061
RBFOX2	0.21048838563607544	0.18125366098859813	0.615902	0.658789
RBFOX2	0.09789371750917908	0.5151167469989231	0.79819	0.30541
RBFOX2	0.08312038831886326	0.4294243725162944	0.825809	0.372028
RBFOX2	0.3341217643970125	0.6914249159437568	0.463317	0.203505
RBFOX2	0.25248021460220194	2.09374525082492	0.559139	0.00805851
RBFOX2	0.11320368417318523	1.2477271606223854	0.770542	0.0565292
RBFOX2	0.6737604320128391	1.0105377232441004	0.211953	0.0976028
RBFOX2	0.10104786015388943	3.6961626975065482	0.792414	0.000201297
RBFOX2	0.21652163740380564	0.907553068122922	0.607405	0.123722
RBFOX2	0.660355802552766	2.6392078484763695	0.218597	0.00229505
RBFOX2	0.35728229756381225	1.389379223244651	0.439256	0.0407963
RBFOX2	0.10980429146955173	0.8885627280619219	0.776597	0.129252
RBFOX2	0.04229456485942971	0.5623778424851058	0.907205	0.273919
RBFOX2	0.0056837273606001664	0.6161936071387522	0.986998	0.241995
RBFOX2	0.07313095623427383	0.5955562975932469	0.845024	0.253772
RBFOX2	0.04429974526349004	0.5201656586806396	0.903026	0.30188
RBFOX2	0.6427743174194944	0.03880916677170532	0.227628	0.914515
RBFOX2	0.613904303974681	-0.0	0.243274	1.0
RBFOX2	0.9198968573469305	6.080165307883963e-06	0.120255	0.999986
RBFOX2	0.29730155893346993	2.0749004656462984	0.504311	0.00841588
RBFOX2	0.7393539101806336	0.4824742163661786	0.182241	0.32925
RBFOX2	0.817177496355755	0.10978527814711991	0.152343	0.776631
RBFOX2	5.1846587209890584	8.0	6.53644e-06	1e-12
RBFOX2	4.46642620201512	8.0	3.41644e-05	1e-12
