## Supplementary Data 1-7 for "A positional and combinatorial regulatory code for alternative splicing": Supplementary_Data_1_SCALE_CLIP_vs_ENCODE_peak_enrichment.csv (part 19 of 24)

rbp	minus_log10_p_encode_eclip	minus_log10_p_scale_clip	min_p_encode_eclip	min_p_scale_clip
RBFOX2	2.3963371662573767	1.50954145636413	0.00401479	0.0309356
RBFOX2	0.6574411299915667	0.26323231468622205	0.220069	0.545466
RBFOX2	0.4234801304032521	0.03879539516567591	0.377155	0.914544
RBFOX2	0.7313565144947126	0.002238903392373784	0.185628	0.994858
RBFOX2	2.593381483313151	0.09789861442892661	0.00255046	0.798181
RBFOX2	1.3729958646449392	0.09584620974738017	0.0423647	0.801962
RBFOX2	0.8198827304921827	0.05308568323277654	0.151397	0.884941
RBFOX2	0.3499821030754653	0.020695699992388916	0.446702	0.953464
RBFOX2	1.0203123456283867	0.7303259764145746	0.0954306	0.186069
RBFOX2	1.0127941882544365	0.005752815299183441	0.097097	0.986841
RBFOX2	0.4135364756423643	0.008458953472774488	0.38589	0.980711
RBFOX2	1.3159126228705413	0.10094593200182918	0.0483156	0.7926
RBFOX2	0.7145237068454864	1.192783706778833	0.192964	0.0641529
RBFOX2	0.29490382017665495	0.5620909644605016	0.507103	0.2741
RBFOX2	0.43072794496924843	0.11237763667520466	0.370913	0.772009
RBFOX2	0.10752527764386519	0.08868468840354098	0.780683	0.815296
RBFOX2	0.22971220143164353	0.0012334089524281486	0.589234	0.997164
RBFOX2	0.4093052575227876	0.0004958129189433395	0.389668	0.998859
RBFOX2	0.3021928545447388	0.025123708250306527	0.498663	0.943792
RBFOX2	1.2402294473700666	0.03102512973625271	0.0575136	0.931054
RBFOX2	1.5747005967455774	0.0026747881476013153	0.0266256	0.99386
RBFOX2	0.6095170769493442	0.044091070733189415	0.245744	0.90346
RBFOX2	0.14252818976951476	0.42781870795642046	0.720231	0.373406
RBFOX2	0.19510853296343714	0.1287400560322376	0.638104	0.743464
RBFOX2	0.280016931822551	0.33660252728875434	0.524787	0.460678
RBFOX2	0.1607526739224225	0.4229944684981988	0.690633	0.377577
RBFOX2	0.45332040729369155	0.6453250416988231	0.352111	0.226295
RBFOX2	1.065240545518566	5.108945608088127	0.0860517	7.78134e-06
RBFOX2	0.5085640621653049	0.4896735324269332	0.310053	0.323837
RBFOX2	0.11472983301746321	0.024263602832362282	0.767839	0.945663
RBFOX2	0.1657510132927472	0.25970996220467696	0.68273	0.549908
RBFOX2	0.12489357233068374	0.14745718459854648	0.750078	0.712103
RBFOX2	0.07632604577766176	0.025788686835555876	0.83883	0.942348
RBFOX2	0.5981929293189123	1.1022882570231725	0.252236	0.0790154
RBFOX2	1.5771164623810454	1.2639845690108926	0.0264779	0.0544522
RBFOX2	0.9370421659154897	5.633905923522301	0.1156	2.32324e-06
RBFOX2	1.0493625799294213	3.6079734675728554	0.089256	0.000246619
RBFOX2	1.2191996868970447	6.161863989070184	0.0603671	6.88868e-07
RBFOX2	1.213242191217842	6.644546564154364	0.0612009	2.26701e-07
RBFOX2	4.067898284657876	8.0	8.55267e-05	1e-12
RBFOX2	1.3934810584308428	8.0	0.0404128	1e-12
RBFOX2	1.56995559781495	0.360645014289405	0.0269181	0.435868
RBFOX2	2.0255357460482264	0.016150985497376095	0.00942897	0.963494
RBFOX2	1.5470442330624792	2.593206129449457	0.0283763	0.00255149
RBFOX2	2.088206070036971	0.806010458505421	0.00816195	0.156311
RBFOX2	1.0334012075027899	0.025671182355533933	0.0925974	0.942603
RBFOX2	0.03263972822585279	1.028522826346281	0.927599	0.0936434
RBFOX2	0.06602756550369689	4.177995465910475	0.858959	6.6375e-05
RBFOX2	0.2506022878951171	0.019055389259222167	0.561562	0.957072
RBFOX2	0.2768071186736286	0.6274838269951235	0.52868	0.235785
RBFOX2	0.3466263446157995	0.015957206430960123	0.450167	0.963924
RBFOX2	0.08532899761924878	0.1882494352442305	0.82162	0.648262
RBFOX2	0.06685197901851286	0.09079336532693474	0.85733	0.811347
RBFOX2	0.1645700834010064	0.13813118571740876	0.684589	0.72756
RBFOX2	0.6946099327692209	0.1661137500247562	0.202018	0.68216
RBFOX2	0.9863034699155686	0.07282886262493894	0.103204	0.845612
RBFOX2	0.2740328599276112	0.11547254303466457	0.532068	0.766527
RBFOX2	0.07552532538039095	0.016364693353717662	0.840378	0.96302
RBFOX2	0.0490916439939015	0.12845391682479124	0.893117	0.743954
RBFOX2	1.7957063342856103	0.18199791150396372	0.0160064	0.657661
RBFOX2	0.7646306552109547	0.04876159326685992	0.171937	0.893796
RBFOX2	0.9863371361544928	0.02451947970935547	0.103196	0.945106
RBFOX2	0.3607815411658946	0.0007376237867411755	0.435731	0.998303
RBFOX2	1.045951518765451	0.009921444641587429	0.0899598	0.977414
RBFOX2	0.37611111346428444	0.0020734865548547223	0.420619	0.995237
RBFOX2	0.04173339249974941	0.013738077341966413	0.908378	0.968862
RBFOX2	0.01943718104317184	0.110833370070758	0.956231	0.774759
RBFOX2	0.004976758068056103	-0.0	0.988606	1.0
RBFOX2	1.0458028525755092	8.0	0.0899906	1e-12
RBFOX2	1.812079010321278	0.2704982766666771	0.0154142	0.536416
RBFOX2	0.3803422446835894	0.17837250881163316	0.416541	0.663174
RBFOX2	0.5924833298206413	3.5743109348279534	0.255574	0.000266495
RBFOX2	2.296148270659585	8.0	0.00505652	1e-12
RBFOX2	1.0313242301488879	0.06391171253099494	0.0930413	0.863154
RBFOX2	0.08432163020550015	0.8902763750558491	0.823528	0.128743
RBFOX2	0.29175761373307574	0.9154201476401983	0.51079	0.121501
RBFOX2	0.16145061290195636	0.004106060531576031	0.689524	0.99059
RBFOX2	0.18940392939276657	-0.0	0.646541	1.0
RBFOX2	0.08482554980308321	0.08729448196897593	0.822573	0.81791
RBFOX2	0.2598102731097545	0.8003024034834638	0.549781	0.158379
RBFOX2	0.07858927200888528	0.12492368132721736	0.83447	0.750026
RBFOX2	0.09001577074148626	0.7895851593626898	0.812801	0.162336
RBFOX2	0.11945563944499661	0.7312512454446355	0.759529	0.185673
RBFOX2	0.08532424039701747	0.6677191266696828	0.821629	0.214922
RBFOX2	0.007692195338404372	1.1832133565017764	0.982444	0.0655823
RBFOX2	0.3401351200345106	0.8795214924583091	0.456946	0.131971
RBFOX2	0.023494124879416434	0.23870829009113165	0.94734	0.577154
RBFOX2	0.2920833780946395	0.11432391753641959	0.510407	0.768557
RBFOX2	0.5198535875036638	0.32486716590020454	0.302097	0.473296
RBFOX2	0.8983010309546399	2.6844158657574213	0.126386	0.00206816
RBFOX2	0.7796774339199436	5.7972393126068	0.166082	1.595e-06
RBFOX2	0.7554161356090275	8.0	0.175624	1.53556e-09
RBFOX2	0.3816297030765122	8.0	0.415308	8.06e-12
RBFOX2	1.0387673784185898	8.0	0.0914603	1e-12
RBFOX2	0.10511872534120299	8.0	0.785021	2.33375e-10
RBFOX2	0.36922543805208846	7.156469486447605	0.427341	6.97478e-08
RBFOX2	0.2270148872106891	7.649470944492273	0.592905	2.24145e-08
RBFOX2	0.35033029887467343	2.3861930498837713	0.446344	0.00410967
RBFOX2	0.28749256153041414	1.778434502736149	0.515831	0.0166558
RBFOX2	0.05383572249378263	0.29363132934497477	0.883414	0.508591
RBFOX2	0.32529313924790904	0.25281977398186317	0.472832	0.558702
RBFOX2	0.2571264642944653	0.5402276707255427	0.553189	0.288252
RBFOX2	0.31399955268521546	0.08918569948843999	0.485289	0.814356
RBFOX2	0.015424534393549174	0.010815467757815543	0.965107	0.975404
RBFOX2	0.1657510132927472	0.3282867090987934	0.68273	0.469584
RBFOX2	0.24091185310372804	0.9237346749635788	0.574233	0.119197
RBFOX2	0.1733791075683363	0.3583633073860125	0.670843	0.438164
RBFOX2	0.12086568398383313	0.11386249420196236	0.757067	0.769374
RBFOX2	0.1401312849325135	0.11748286162095457	0.724217	0.762987
RBFOX2	0.6504427487403531	0.6600817195197758	0.223644	0.218735
RBFOX2	0.45107648863325017	2.781666722482851	0.353935	0.00165323
RBFOX2	0.43351654691328073	0.5497262515579746	0.368539	0.282016
RBFOX2	0.2495556355204543	1.5537580546745866	0.562917	0.027941
RBFOX2	0.48077729113889883	0.09182231297207956	0.330539	0.809427
RBFOX2	0.5976870212660002	1.004584201457585	0.25253	0.09895
RBFOX2	0.11067364147462334	3.2455629794010368	0.775044	0.000568116
RBFOX2	0.9592513375815571	2.350750840133779	0.109837	0.00445912
RBFOX2	0.15526878348632692	0.47835205050208857	0.699409	0.33239
RBFOX2	0.13729153578140638	0.34392576633519173	0.728968	0.452975
RBFOX2	0.005315150763601109	0.7020688676625998	0.987836	0.198578
RBFOX2	0.3962776748256265	1.545626262084232	0.401534	0.0284691
RBFOX2	1.1459363803891371	2.1799562554956005	0.0714601	0.0066076
RBFOX2	0.2720685412543558	1.3006098019464631	0.53448	0.0500484
RBFOX2	0.08583091294265936	0.9008547893285914	0.820671	0.125645
RBFOX2	0.284679536406194	2.921303987096122	0.519183	0.00119866
RBFOX2	0.34745681524251476	0.05463729320830864	0.449307	0.881785
RBFOX2	0.4546149402372543	0.4746182593226018	0.351063	0.33526
RBFOX2	0.40049246034505437	0.12823564348727742	0.397656	0.744328
RBFOX2	1.3416460753356172	0.22966798072761835	0.0455359	0.589294
RBFOX2	1.5989787707913343	0.006189599753266499	0.025178	0.985849
RBFOX2	1.2644266477874537	0.24014639253583764	0.0543968	0.575246
RBFOX2	0.6903442865912167	0.32648238185699635	0.204012	0.471539
RBFOX2	0.7091376776532365	0.15863114287824476	0.195372	0.694015
RBFOX2	0.33843907005950485	0.4508274697263245	0.458734	0.354138
RBFOX2	0.4874356649203407	0.7335801341208964	0.32551	0.18468
RBFOX2	0.010877806636159643	0.4615456633210501	0.975264	0.345505
RBFOX2	0.013520729441797386	0.18901584871122193	0.969347	0.647119
RBFOX2	0.5923372154159031	0.057197542821949006	0.25566	0.876602
RBFOX2	0.13864962083739824	0.0008211581045555546	0.726692	0.998111
RBFOX2	0.0009878396741718738	0.004352961169000631	0.997728	0.990027
RBFOX2	0.01059201188998811	0.17861291358203096	0.975906	0.662807
RBFOX2	0.08728811024647272	0.000951277403807505	0.817922	0.997812
RBFOX2	0.10071695491196157	0.33538058578219504	0.793018	0.461976
RBFOX2	0.37611111346428444	0.8912185594285508	0.420619	0.128464
RBFOX2	0.4280106556657946	0.76865276327682	0.373241	0.170352
RBFOX2	0.2069070011316885	0.7128658951070139	0.621002	0.193702
RBFOX2	0.5242561932518742	3.490866055896042	0.29905	0.000322949
RBFOX2	0.2266231840154651	1.7954161129713069	0.59344	0.0160171
RBFOX2	0.7469504891530703	2.7133122974494834	0.179081	0.00193503
RBFOX2	1.5910159253436351	8.0	0.0256439	1e-12
RBFOX2	0.4306038494580831	1.5824602200738898	0.371019	0.0261541
RBFOX2	0.48613011610813534	0.16320322908438115	0.32649	0.686747
RBFOX2	0.3915895084020894	0.12673928495284148	0.405892	0.746897
RBFOX2	0.00499213383549443	0.18371030041947378	0.988571	0.655073
RBFOX2	0.1943265457850175	1.8405410931277648	0.639254	0.0144364
RBFOX2	0.1500127505185375	0.30154363536248957	0.707925	0.499409
RBFOX2	0.4811729545717806	7.865861157939968	0.330238	1.36188e-08
RBFOX2	1.0860558788110561	0.0607424012534682	0.0820246	0.869476
RBFOX2	0.6118543761431557	0.06787797360523619	0.244425	0.855307
RBFOX2	0.2250095829912332	0.08809806788299766	0.595649	0.816398
RBFOX2	1.1483369062144289	0.020133987239091718	0.0710662	0.954698
RBFOX2	0.21875818598996935	0.03829801063602006	0.604285	0.915592
RBFOX2	0.001600715724305269	-0.0	0.996321	1.0
RBFOX2	0.06119567505344852	0.11988126302535984	0.868569	0.758785
RBFOX2	2.4943156255194174	1.5907247309037722	0.00320394	0.0256611
RBFOX2	4.273036559923981	2.6314044758260464	5.3329e-05	0.00233666
RBFOX2	4.066607376393187	4.687562398833994	8.57813e-05	2.05323e-05
RBFOX2	5.242581194121654	8.0	5.7203e-06	1e-12
RBFOX2	4.221185509580107	8.0	6.00917e-05	1e-12
RBFOX2	3.397382298514875	8.0	0.000400514	1e-12
RBFOX2	1.3055246701454464	8.0	0.0494852	1e-12
RBFOX2	1.2121111101680027	8.0	0.0613605	1e-12
RBFOX2	0.04453546610980478	6.189538966092302	0.902536	6.4634e-07
RBFOX2	0.17108630223041218	1.464507137585298	0.674394	0.0343157
RBFOX2	0.17625979801333228	0.014339150991248628	0.666408	0.967522
RBFOX2	0.5591507162192236	2.475549100667038e-05	0.275962	0.999943
RBFOX2	2.206341599441355	8.0	0.00621811	1e-12
RBFOX2	2.6513933779335463	4.302306088619018	0.00223155	4.98533e-05
RBFOX2	3.349471014010672	6.631614549805966	0.000447228	2.33553e-07
RBFOX2	4.286501896719759	4.833466283608018	5.17009e-05	1.46735e-05
RBFOX2	3.139718305605597	8.0	0.000724906	4.66915e-12
RBFOX2	3.487111575991598	8.0	0.000325753	5.34687e-09
RBFOX2	5.191301648063307	5.625588958718682	6.43722e-06	2.36816e-06
RBFOX2	3.1758097103664653	5.186581151616694	0.000667099	6.50757e-06
RBFOX2	4.273617593039341	6.016632201766996	5.32577e-05	9.62427e-07
RBFOX2	1.9865981380319553	4.982486696541959	0.0103134	1.04115e-05
RBFOX2	2.499085983566278	8.0	0.00316894	3.13638e-12
RBFOX2	2.6422632974311773	5.757983122542208	0.00227896	1.74589e-06
RBFOX2	3.711996839968138	5.74778310593932	0.00019409	1.78738e-06
RBFOX2	1.4067937086803342	8.0	0.0391928	1.00416e-09
RBFOX2	2.399693751604442	6.979597279016122	0.00398388	1.0481e-07
RBFOX2	2.51220290209597	6.930172863534911	0.00307466	1.17443e-07
RBFOX2	2.4779406723620383	8.0	0.00332705	7.53741e-09
RBFOX2	2.1939035000084397	6.540806609508252	0.00639877	2.87868e-07
RBFOX2	1.3942048979717474	6.54645233961925	0.0403455	2.8415e-07
RBFOX2	0.13695267705587622	0.41782296231159116	0.729537	0.3821
RBFOX2	0.7961107975940194	0.5143126371665729	0.159915	0.305976
RBFOX2	0.2334258097404679	0.08213806364834109	0.584217	0.827679
RBFOX2	0.1204224757028665	0.6368432337662782	0.75784	0.230758
RBFOX2	0.7182577880995556	0.21854191371318488	0.191312	0.604586
RBFOX2	0.10396567350366002	0.18537023346182588	0.787108	0.652574
RBFOX2	0.8398347104715268	0.11410811145237028	0.144599	0.768939
RBFOX2	0.49257999017100307	1.0588325614378378	0.321677	0.0873308
RBFOX2	0.26639833096569415	0.19639814364639593	0.541504	0.636212
RBFOX2	0.4032457072292501	0.4397740526433299	0.395143	0.363267
RBFOX2	0.9551193660167577	0.7086555737490068	0.110887	0.195589
RBFOX2	0.9511078203976759	0.3174821862836009	0.111916	0.481413
RBFOX2	0.5049665710636361	0.7932226813451615	0.312632	0.160982
RBFOX2	0.5479435571589848	0.4322245631782032	0.283176	0.369637
RBFOX2	0.6841051905867379	0.38103927470996185	0.206964	0.415873
RBFOX2	0.2183027744518707	0.06429779885355448	0.604919	0.862387
RBFOX2	0.23893936165708282	0.3562187658671688	0.576847	0.440333
RBFOX2	0.5032432742790212	0.2597297066143865	0.313875	0.549883
RBFOX2	0.49257999017100307	0.27085222590944075	0.321677	0.535979
RBFOX2	0.30479685160646847	0.013532378322915916	0.495682	0.969321
RBFOX2	0.4848722473800549	0.39777392279460916	0.327437	0.400153
RBFOX2	0.9126197091808075	0.10795217000306863	0.122287	0.779916
RBFOX2	0.5413908531233231	0.43391857485243546	0.287481	0.368198
RBFOX2	1.293551068567339	0.3207883959143248	0.0508685	0.477762
RBFOX2	1.2307334774662162	0.002878030245641718	0.058785	0.993395
RBFOX2	2.727587451046293	6.324735969501245	0.00187246	4.73439e-07
RBFOX2	0.5458520939381621	3.724985956688575	0.284543	0.000188371
RBFOX2	2.2475743026420463	6.720828306200692	0.00565491	1.90183e-07
RBFOX2	1.7423094282113827	8.0	0.0181005	5.70044e-12
RBFOX2	1.219436441411014	8.0	0.0603342	1e-12
RBFOX2	1.921807899478848	7.826254464055071	0.0119727	1.49192e-08
RBFOX2	1.4466510713943654	8.0	0.035756	3.30569e-11
RBFOX2	2.5900043562825923	7.760610417244639	0.00257037	1.73536e-08
RBFOX2	0.9485619022056765	2.000378000653393	0.112574	0.0099913
RBFOX2	0.6149803305778448	0.04544153564627651	0.242672	0.900655
RBFOX2	2.6120445354305772	7.357252637434957	0.00244318	4.39286e-08
RBFOX2	3.6183813935845848	8.0	0.000240779	1e-12
RBFOX2	0.6025605869695984	0.4824742163661786	0.249712	0.32925
RBFOX2	0.2270874093578368	0.13490076529722816	0.592806	0.732992
RBFOX2	0.25692553175606425	0.8702778913041223	0.553445	0.13481
RBFOX2	0.9126197091808075	0.1585554311834171	0.122287	0.694136
RBFOX2	0.5092944461429738	0.20356444118982547	0.309532	0.6258
RBFOX2	0.5965277226239972	0.09260906444619921	0.253205	0.807962
RBFOX2	2.099980992697538	1.2189156079519294	0.00794363	0.0604066
RBFOX2	1.6492849785125154	8.0	0.0224241	1e-12
RBFOX2	0.43072794496924843	8.0	0.370913	1.69272e-11
RBFOX2	0.2721855649624074	4.486392243079984	0.534336	3.26293e-05
RBFOX2	0.1483301840281728	4.285100497826923	0.710673	5.1868e-05
RBFOX2	0.1376282741885362	2.387418508093396	0.728403	0.00409809
RBFOX2	0.560766810485612	1.0940897614846385	0.274937	0.0805212
RBFOX2	0.032133907292676275	1.032736654796523	0.92868	0.0927392
RBFOX2	0.05332376753946209	3.2625807242642293	0.884456	0.000546285
RBFOX2	0.034836883729791594	0.4357968776106832	0.922918	0.366609
RBFOX2	0.0014520998858618959	0.9285156645718763	0.996662	0.117892
RBFOX2	0.2947445547752336	2.524831664187312	0.507289	0.00298654
RBFOX2	3.7863733510063535	8.0	0.000163541	1.64295e-11
RBFOX2	0.3643031794670411	1.3527471420903054	0.432212	0.0443867
RBFOX2	0.14345054231352283	0.6955180892660051	0.718703	0.201596
RBFOX2	0.1612144845573866	0.5110152060202371	0.689899	0.308308
RBFOX2	0.3826263680595107	0.3340252271230713	0.414356	0.46342
RBFOX2	0.019399486304464437	1.501113526360272	0.956314	0.0315418
RBFOX2	0.0785741794098299	1.0445494209463115	0.834499	0.0902507
RBFOX2	0.353480608032261	1.065655093945668	0.443118	0.0859696
RBFOX2	0.353480608032261	1.1572940532771219	0.443118	0.0696155
RBFOX2	3.159154602799245	5.4639240942705944	0.000693179	3.43618e-06
RBFOX2	1.2644266477874537	2.3118365585981646	0.0543968	0.00487712
RBFOX2	0.3488111806345092	0.23340202227309717	0.447908	0.584249
RBFOX2	0.4848722473800549	0.9584454716037957	0.327437	0.110041
RBFOX2	0.3589008534058004	0.03837818012414557	0.437622	0.915423
RBFOX2	0.37396261505348233	0.09892328427374514	0.422705	0.7963
RBFOX2	1.0731545982727715	0.06610644714080749	0.0844978	0.858803
RBFOX2	0.6088707395820977	0.09991867104020037	0.24611	0.794477
RBFOX2	0.8847890232958319	0.41748438781653174	0.13038	0.382398
RBFOX2	1.1257954306740465	2.5721278066386213	0.0748522	0.00267838
RBFOX2	1.3678333470406532	5.0686163827243575	0.0428713	8.53854e-06
RBFOX2	2.620429815545239	8.0	0.00239646	6.41476e-09
RBFOX2	2.257873712469484	8.0	0.00552238	1e-12
RBFOX2	1.3536276460689929	8.0	0.0442968	1e-12
RBFOX2	1.8005767022514347	8.0	0.0158279	1e-12
RBFOX2	3.993615261864752	8.0	0.000101481	1e-12
RBFOX2	1.9755594881388514	8.0	0.0105789	1e-12
RBFOX2	3.5266050079178473	4.441092323501465	0.000297437	3.62166e-05
RBFOX2	1.1596611308655822	3.4761105256194993	0.0692371	0.00033411
RBFOX2	0.8177651518794185	1.5896041011859816	0.152137	0.0257274
RBFOX2	0.5150371220306653	2.619609648753411	0.305466	0.00240099
RBFOX2	0.8182592834572463	1.965572094974597	0.151964	0.010825
RBFOX2	0.422482924499885	2.3829084036847443	0.378022	0.00414087
RBFOX2	0.7199591397839702	3.1525840606064794	0.190564	0.000703746
RBFOX2	0.12774055813332946	0.8454360526251392	0.745177	0.142746
RBFOX2	0.6163695177130473	1.6884135334641417	0.241897	0.0204921
RBFOX2	0.4905528357636862	2.406884582191438	0.323182	0.00391846
RBFOX2	0.7844232367615441	1.6326198486273331	0.164277	0.0233013
RBFOX2	0.284679536406194	0.31003530988749084	0.519183	0.489739
RBFOX2	1.5465318236231436	8.0	0.0284098	1e-12
RBFOX2	2.0351970165351894	8.0	0.00922153	3.47331e-09
RBFOX2	0.09365310416487443	0.016124392088455283	0.806022	0.963553
RBFOX2	0.23021884968442652	-0.0	0.588547	1.0
RBFOX2	0.6396944445031001	0.5057215383628316	0.229248	0.312089
RBFOX2	0.6504427487403531	0.4189348416458947	0.223644	0.381123
RBFOX2	3.0711061214609594	7.950499002600149	0.000848973	1.12073e-08
RBFOX2	1.2802967383483679	4.148317351052424	0.0524449	7.10694e-05
RBFOX2	2.001568024593394	4.833466283608018	0.00996396	1.46735e-05
RBFOX2	0.03992183465025505	0.28301059187669253	0.912175	0.521182
RBFOX2	1.6479333091948056	0.15634808392626842	0.022494	0.697673
RBFOX2	0.13695267705587622	0.05734570150864159	0.729537	0.876303
RBFOX2	0.3034234614217932	0.02853766739314478	0.497252	0.936402
RBFOX2	0.12312140276670229	0.02179071371859493	0.753145	0.951063
RBFOX2	0.2598102731097545	0.030193305283678945	0.549781	0.932839
RBFOX2	0.06959761750495042	0.005918759257841176	0.851927	0.986464
RBFOX2	0.23781526748215073	0.33174644213915105	0.578342	0.465858
RBFOX2	0.15554146390246426	0.08338289266054628	0.69897	0.82531
RBFOX2	0.3803422446835894	0.023001127982443994	0.416541	0.948416
RBFOX2	0.21162938243728383	0.28958474164371456	0.614286	0.513352
RBFOX2	0.7560793696609428	0.7010421817740682	0.175356	0.199048
RBFOX2	0.5343584337094768	-0.0	0.292174	1.0
RBFOX2	0.16145061290195636	0.0012168591412958759	0.689524	0.997202
RBFOX2	0.4437843668161413	-0.0	0.359928	1.0
RBFOX2	0.6613522995467371	-0.0	0.218096	1.0
RBFOX2	0.028130186642560916	-0.0	0.937281	1.0
RBFOX2	0.18483416343660608	0.3322464139340982	0.65338	0.465322
RBFOX2	0.05689543593416753	2.0669943474802213	0.877212	0.00857049
RBFOX2	0.024428044987257515	0.5794155577446954	0.945305	0.263381
RBFOX2	0.014446444885675001	0.681556823522012	0.967283	0.208182
RBFOX2	0.08378827105900111	1.9245114350687518	0.82454	0.0118984
RBFOX2	0.08175099750137806	1.6516912419515308	0.828417	0.0223002
RBFOX2	0.020013909587622	0.10298685213101223	0.954962	0.788884
RBFOX2	0.050865765633100475	0.9027704638233705	0.889476	0.125092
RBFOX2	0.0595886150951641	-0.0	0.871789	1.0
RBFOX2	0.011367477905208886	0.05912059257834513	0.974165	0.872729
RBFOX2	0.02509563945198337	0.0037182320375291457	0.943853	0.991475
RBFOX2	0.05572021049493587	0.08062375956102329	0.879589	0.83057
RBFOX2	0.005735212233221237	0.19485474280619713	0.986881	0.638477
RBFOX2	0.14744498725116117	0.01371925115940073	0.712123	0.968904
RBFOX2	0.009734421935316427	0.034682565271016465	0.977835	0.923246
RBFOX2	0.0840074382250289	0.3213232279609387	0.824124	0.477174
RBFOX2	0.14191296955508975	0.05944018738944779	0.721252	0.872087
RBFOX2	0.008606443019514845	0.2079649986966821	0.980378	0.619491
RBFOX2	0.19547553214531882	0.7200161184068788	0.637565	0.190539
RBFOX2	0.030853042063847525	0.43180531860332794	0.931423	0.369994
RBFOX2	0.014773877541379196	0.29358180498498565	0.966554	0.508649
RBFOX2	0.19313587278555452	0.6517769400287832	0.641009	0.222958
RBFOX2	0.1731907590404335	0.8408329991692544	0.671134	0.144267
RBFOX2	0.3212404132436588	2.853685877988027	0.477265	0.0014006
RBFOX2	0.16737614220238028	0.38010355003331026	0.68018	0.41677
RBFOX2	0.32264037358305886	0.6856207827196781	0.475729	0.206243
RBFOX2	0.3392179752416939	0.14992503241382468	0.457912	0.708068
RBFOX2	0.33690053185243496	0.2557164071298004	0.460362	0.554988
RBFOX2	0.17601222465188743	0.04272274889339734	0.666788	0.906311
RBFOX2	0.5594718794119511	0.018125694397747503	0.275758	0.959123
RBFOX2	0.07632604577766176	0.020395179786250585	0.83883	0.954124
RBFOX2	0.740317742341342	0.027463003837946295	0.181837	0.938722
RBFOX2	0.3392530683273987	0.21961067152904723	0.457875	0.6031
RBFOX2	0.3488111806345092	0.3384030960379251	0.447908	0.458772
RBFOX2	0.801939790758483	0.12448325586574682	0.157783	0.750787
RBFOX2	1.6425187322627952	0.5434274983017662	0.0227762	0.286136
RBFOX2	0.3915895084020894	0.01730372833811734	0.405892	0.96094
RBFOX2	1.8721665873647246	0.5040590122635156	0.0134225	0.313286
RBFOX2	0.6888779141292842	1.8075440614880247	0.204702	0.015576
RBFOX2	0.7712789157216011	0.46167263733060765	0.169325	0.345404
RBFOX2	2.3589961339079095	6.772316356247861	0.00437526	1.68921e-07
RBFOX2	0.7135817067302517	0.6682023444715386	0.193383	0.214683
RBFOX2	0.24515113788979487	0.12629817708968463	0.568655	0.747656
RBFOX2	0.21048838563607544	0.08442131239894998	0.615902	0.823339
RBFOX2	0.3874471222461033	0.07440792525048254	0.409782	0.842543
RBFOX2	0.12148165129407362	0.04976029109900589	0.755994	0.891743
RBFOX2	0.419418263965912	0.23666636341882982	0.380699	0.579874
RBFOX2	0.3857663275754148	7.253323517157951e-05	0.411371	0.999833
RBFOX2	0.1245335841336144	-0.0	0.7507	1.0
RBFOX2	0.3261398993605408	0.5526558823240462	0.471911	0.28012
RBFOX2	1.6426865622757194	0.08251549673452134	0.0227674	0.82696
RBFOX2	0.6625906604844323	0.12083814946666371	0.217475	0.757115
RBFOX2	0.8494492465094776	0.4423075707017723	0.141433	0.361154
RBFOX2	0.35840097343337735	0.14724256131084443	0.438126	0.712455
RBFOX2	0.1885221850962028	0.027185043520133016	0.647855	0.939323
RBFOX2	0.39926227476135123	0.19949118561400545	0.398784	0.631697
RBFOX2	0.047883490499050184	0.19441079670794034	0.895605	0.63913
RBFOX2	0.41067605454980205	0.24239674374323397	0.38844	0.572273
RBFOX2	0.08754464594820284	0.4048213480892205	0.817439	0.393712
RBFOX2	0.07132307401197956	2.858402873689411	0.848549	0.00138547
RBFOX2	0.20491077069649552	0.05964491135178388	0.623863	0.871676
RBFOX2	0.5662093716254035	0.7112568274161594	0.271513	0.194421
RBFOX2	1.1933018961755963	0.4304657470933608	0.0640764	0.371137
RBFOX2	0.9669785553170893	1.7447299076505178	0.1079	0.0179999
RBFOX2	0.34168804196081703	0.1585935982393087	0.455315	0.694075
RBFOX2	1.2382397504321063	4.089188899288639	0.0577777	8.1435e-05
RBFOX2	1.4316116867712578	3.790887296261408	0.0370159	0.00016185
RBFOX2	0.6268396368928361	1.9951028154274841	0.236135	0.0101134
RBFOX2	0.47737191495815573	3.721404145162022	0.333141	0.000189931
RBFOX2	1.2303133123858176	1.9303614982693011	0.0588419	0.0117392
RBFOX2	1.2022997656175967	2.758256836515363	0.0627625	0.00174479
RBFOX2	0.052533437672603135	0.8012604598955838	0.886067	0.15803
RBFOX2	0.3915895084020894	4.220181368387146	0.405892	6.02308e-05
RBFOX2	0.17549603225728946	1.5039023936210176	0.667581	0.0313399
RBFOX2	0.11072351532477663	1.4867624175168415	0.774955	0.0326015
RBFOX2	0.6268396368928361	2.1886039764171303	0.236135	0.00647733
RBFOX2	0.3962776748256265	5.66394472855879	0.401534	2.16798e-06
RBFOX2	0.16217869591577838	1.5835958397827838	0.688369	0.0260858
RBFOX2	0.23951720208715507	2.6165041913000007	0.57608	0.00241822
RBFOX2	0.7241751683862903	0.7152016814976795	0.188723	0.192663
RBFOX2	0.19547553214531882	1.4328700746052154	0.637565	0.0369088
RBFOX2	0.883100168366555	4.325138859262188	0.130888	4.73e-05
RBFOX2	0.3557938843010532	8.0	0.440764	1.56437e-09
RBFOX2	1.5846776863188563	0.03091692573448857	0.0260209	0.931286
RBFOX2	1.72344858874995	0.22085029709600176	0.0189039	0.601381
RBFOX2	0.3833543726222562	1.3149501015239649	0.413662	0.0484228
RBFOX2	1.4163943364915978	8.0	0.0383359	1e-12
RBFOX2	0.7221708294254449	0.14298791391497848	0.189596	0.719469
RBFOX2	3.0848514211402986	8.0	0.000822524	1e-12
RBFOX2	0.6514887500574774	0.8145825137695302	0.223106	0.153256
RBFOX2	0.2465601976561933	0.1602147241263238	0.566813	0.691489
RBFOX2	0.6268396368928361	1.946940773511734	0.236135	0.0112995
RBFOX2	0.413462203220468	1.904562131794943	0.385956	0.0124577
RBFOX2	0.2676126742170156	0.6696288464248041	0.539992	0.213979
RBFOX2	0.6429689681877869	0.7029818147922937	0.227526	0.198161
RBFOX2	0.5537269692489127	8.0	0.27943	1e-12
RBFOX2	0.067419196954158	2.835453836960056	0.856211	0.00146065
RBFOX2	0.23021884968442652	1.3164315808577238	0.588547	0.0482579
RBFOX2	0.12858878753412656	0.9276618550652854	0.743723	0.118124
RBFOX2	3.3070412180529383	8.0	0.000493127	5.37489e-09
RBFOX2	0.48707824722580495	5.59102778041586	0.325778	2.56432e-06
RBFOX2	1.048026564707843	7.3593208400777295	0.089531	4.37199e-08
RBFOX2	0.04732135023856327	1.3007599484722103	0.896765	0.0500311
RBFOX2	0.9158993829983374	1.4755259845264033	0.121367	0.033456
RBFOX2	0.6149803305778448	0.7505154695660802	0.242672	0.177617
RBFOX2	1.237786733071431	2.9951887088817224	0.057838	0.00101114
RBFOX2	2.119358445261857	4.308212358669533	0.00759699	4.91799e-05
RBFOX2	0.7741223713604817	2.622460633262273	0.16822	0.00238528
RBFOX2	0.48304045423148356	0.8668156972973122	0.328821	0.135889
RBFOX2	0.8879986045138113	2.071405482978012	0.12942	0.00848388
RBFOX2	1.2644266477874537	0.5098981848876697	0.0543968	0.309102
RBFOX2	1.1278303197095625	0.48438575129227784	0.0745023	0.327804
RBFOX2	0.22286256197942386	0.3733404459667395	0.598601	0.423311
RBFOX2	0.3173495942185364	4.608895445184014	0.48156	2.46096e-05
RBFOX2	0.06361545923996458	0.06111318099256279	0.863743	0.868734
RBFOX2	0.2705841051358884	0.2199831247541579	0.53631	0.602583
RBFOX2	0.14134431996091165	0.051671651636954585	0.722197	0.887827
RBFOX2	0.3008910436609071	0.09489576478445781	0.50016	0.803719
RBFOX2	0.260083678692827	0.01028683767025053	0.549435	0.976592
RBFOX2	0.6903442865912167	0.5415585720212303	0.204012	0.28737
RBFOX2	0.759553097533088	0.10486873888950009	0.173959	0.785473
RBFOX2	0.8739465583564232	1.2328389372628024	0.133676	0.0585007
RBFOX2	0.6845355769857364	0.26936305163273533	0.206759	0.53782
RBFOX2	0.8557683819094531	1.5077426224620087	0.13939	0.031064
RBFOX2	0.1473291295333683	0.006005057567731334	0.712313	0.986268
RBFOX2	0.2904069830416101	0.0317426629779591	0.512381	0.929517
RBFOX2	0.010513251073705283	0.015764414484882812	0.976083	0.964352
RBFOX2	1.1483369062144289	2.52810421827608	0.0710662	0.00296412
RBFOX2	1.478563768233061	4.281154665262374	0.0332228	5.23414e-05
RBFOX2	0.48613011610813534	0.18898363614747493	0.32649	0.647167
RBFOX2	0.40387153547649535	0.5763364209913965	0.394574	0.265255
RBFOX2	0.3920487706241722	0.5169193187383204	0.405463	0.304145
RBFOX2	3.0469999005523545	8.0	0.000897429	1.28886e-11
RBFOX2	4.249542520097201	8.0	5.62934e-05	1e-12
RBFOX2	1.962645226336537	2.963510835817006	0.0108982	0.00108765
RBFOX2	1.1232857766284357	3.9693071959960378	0.075286	0.000107323
RBFOX2	0.5999388738135033	7.456781521569426	0.251224	3.49316e-08
RBFOX2	0.6156645100657157	2.169752100673773	0.24229	0.00676469
RBFOX2	0.4167774141930014	0.37078210367658804	0.383021	0.425812
RBFOX2	1.0779469994531283	2.52799580910004	0.0835705	0.00296486
RBFOX2	0.8059354481836829	3.1822416535510616	0.156338	0.000657292
RBFOX2	1.8853790090978133	7.510539347043492	0.0130203	3.08646e-08
RBFOX2	2.3723249211277593	5.695044405808446	0.00424302	2.01816e-06
RBFOX2	1.209469954484864	3.860738176095192	0.0617348	0.000137804
RBFOX2	0.6268396368928361	2.1387823154381826	0.236135	0.0072647
RBFOX2	1.0818684445342213	5.615474551140491	0.0828193	2.42396e-06
RBFOX2	1.1257954306740465	8.0	0.0748522	1e-12
RBFOX2	1.7655054947672684	8.0	0.0171591	4.85449e-11
RBFOX2	0.9250446658238833	2.2333596540739316	0.118838	0.00584306
RBFOX2	0.8500146181706069	2.103335469620075	0.141249	0.00788251
RBFOX2	1.4844241739384683	2.63359945855157	0.0327775	0.00232488
RBFOX2	0.8428092695920273	2.5247182535289405	0.143612	0.00298732
RBFOX2	0.19547553214531882	0.9252749609087569	0.637565	0.118775
RBFOX2	0.07313095623427383	0.46424271075758244	0.845024	0.343366
RBFOX2	0.17092083157050186	0.5124784261877741	0.674651	0.307271
RBFOX2	0.8962544168422688	1.1305318302205838	0.126983	0.0740403
RBFOX2	0.24496177605819003	3.212875471997101	0.568903	0.000612526
RBFOX2	0.23867066792520256	1.7385991307792878	0.577204	0.0182558
RBFOX2	0.181760246145029	3.2203421924214455	0.658021	0.000602085
RBFOX2	1.048026564707843	2.2565780437542666	0.089531	0.00553888
RBFOX2	2.7571232906575744	3.7263691679383744	0.00174935	0.000187772
RBFOX2	0.8471706538241361	1.3723546051037898	0.142177	0.0424273
RBFOX2	1.9928755275645662	8.0	0.0101654	1e-12
RBFOX2	0.1382744699423651	0.33169423947365806	0.72732	0.465914
RBFOX2	0.15097267244607895	0.5118075832032009	0.706362	0.307746
RBFOX2	0.4562472437778403	0.2345169725579489	0.349746	0.582751
RBFOX2	1.116297124343605	0.32625218912866066	0.0765073	0.471789
RBFOX2	0.47716468633946996	0.36628416803126124	0.3333	0.430245
RBFOX2	0.7231500319511995	4.984749251093424	0.189169	1.03574e-05
RBFOX2	0.5858208002853236	2.1629389689293834	0.259525	0.00687165
RBFOX2	0.14558099558553983	4.86997839229282	0.715186	1.34903e-05
RBFOX2	0.41913316212260643	4.800637071237062	0.380949	1.58257e-05
RBFOX2	0.6841051905867379	6.667143606556155	0.206964	2.15207e-07
RBFOX2	1.3268832082844735	1.606359876751258	0.0471104	0.0247537
RBFOX2	1.13771533224542	5.677233012486728	0.0728257	2.10265e-06
RBFOX2	2.202250638887066	8.0	0.00627696	6.7924e-09
RBFOX2	0.9492684646284398	6.0476813269882035	0.112391	8.96022e-07
RBFOX2	0.260083678692827	2.8643967203219987	0.549435	0.00136648
RBFOX2	1.3757571059105471	6.317140415596913	0.0420962	4.81792e-07
RBFOX2	0.7611237573960853	1.3577125972188147	0.173331	0.0438821
RBFOX2	1.7957063342856103	0.9338493189226584	0.0160064	0.116453
RBFOX2	0.46077832399076696	2.7841008284979316	0.346116	0.00164399
RBFOX2	1.1751455275583307	1.9829499573885156	0.066812	0.0104004
RBFOX2	0.9347228657441766	1.601558236865118	0.116219	0.0250289
RBFOX2	0.8879986045138113	2.2483499021452324	0.12942	0.00564482
RBFOX2	1.260597767757313	2.71852346928169	0.0548785	0.00191195
RBFOX2	0.34413003032429823	1.701878638404792	0.452762	0.0198665
RBFOX2	1.1359008633921044	3.843487192823385	0.0731306	0.000143388
RBFOX2	0.6373573333077543	1.0170231595554307	0.230485	0.0961561
RBFOX2	0.660099589228562	2.8651888136683517	0.218726	0.00136399
RBFOX2	0.3662104872031174	1.8879516272775887	0.430318	0.0129434
RBFOX2	0.29947713235060164	0.699926504732856	0.501791	0.19956
RBFOX2	0.5027095118736937	2.4173163347718023	0.314261	0.00382546
RBFOX2	0.7241751683862903	3.5345011538735087	0.188723	0.000292078
RBFOX2	0.6888779141292842	1.6947410892199788	0.204702	0.0201957
RBFOX2	0.410138606253695	1.162485423356652	0.388921	0.0687883
RBFOX2	0.8512092327906254	1.6047627469375907	0.140861	0.0248449
RBFOX2	1.5650049939387811	2.607998122183127	0.0272267	0.00246605
RBFOX2	2.272969786855125	6.190127302148875	0.00533372	6.45465e-07
RBFOX2	0.36591689738877353	6.017542422228895	0.430609	9.60412e-07
RBFOX2	0.7650198170559934	3.32284217204596	0.171783	0.000475508
RBFOX2	0.1931446805956098	2.682850060881186	0.640996	0.00207563
RBFOX2	2.342554987072659	3.4645197936234946	0.00454407	0.000343147
RBFOX2	0.4288690593758211	2.2400324067606774	0.372504	0.00575397
RBFOX2	0.29175761373307574	1.5651054971886587	0.51079	0.0272204
RBFOX2	0.07970549520130354	1.1801554524940097	0.832328	0.0660457
RBFOX2	0.17618420802070256	0.42661544373409566	0.666524	0.374442
RBFOX2	0.03789075055828914	0.10716716769297767	0.916451	0.781327
RBFOX2	1.9397631340046713	8.0	0.0114878	8.22031e-12
RBFOX2	1.4140815285321278	3.431556546831696	0.0385406	0.000370206
RBFOX2	1.3585744776695208	0.1661697784927301	0.0437951	0.682072
RBFOX2	1.6547674626053648	0.4423785251080485	0.0221428	0.361095
RBFOX2	0.2121896803365428	0.07960480278369353	0.613494	0.832521
RBFOX2	0.2778195267209938	0.03406302081111995	0.527449	0.924564
RBFOX2	0.2776845122941529	0.8441570753906404	0.527613	0.143167
RBFOX2	0.637500560951958	0.46656224066357094	0.230409	0.341537
RBFOX2	0.6327316922771197	0.32577469823776	0.232953	0.472308
RBFOX2	1.8657081160982287	0.6175740841987307	0.0136236	0.241227
RBFOX2	0.7907719290545084	0.32462590519676426	0.161893	0.473559
RBFOX2	0.06878528022532862	1.0509111760752476	0.853522	0.0889383
RBFOX2	0.613904303974681	3.9592829706595642	0.243274	0.000109829
RBFOX2	0.28840701952232	2.3286105270820623	0.514746	0.00469234
RBFOX2	0.548423856879289	0.4979199079300894	0.282863	0.317746
RBFOX2	0.08574836646452677	1.2357341774950277	0.820827	0.058112
RBFOX2	0.2843810099729789	0.20356444118982547	0.51954	0.6258
RBFOX2	1.1531942018057872	2.0792778438824775	0.0702758	0.00833148
RBFOX2	0.6468033828076647	0.004263481843961507	0.225526	0.990231
RBFOX2	0.392557844960621	0.6025866754751339	0.404988	0.249697
RBFOX2	0.6101749971888214	0.07276877721996892	0.245372	0.845729
RBFOX2	0.9416347202779567	2.9388643094824016	0.114384	0.00115116
RBFOX2	0.34940013090403327	0.09145868733710334	0.447301	0.810105
RBFOX2	1.3586429069689725	0.21650376277548306	0.0437882	0.60743
RBFOX2	0.08376825649325718	0.09621298714565245	0.824578	0.801285
RBFOX2	1.357887806769827	0.7056197594301258	0.0438644	0.196961
RBFOX2	0.11534904740219637	0.011014092774407484	0.766745	0.974958
RBFOX2	0.47737191495815573	1.461702814832026	0.333141	0.034538
RBFOX2	1.9397631340046713	1.0232246483055996	0.0114878	0.0947928
RBFOX2	0.21095331883388413	0.4049669786104208	0.615243	0.39358
RBFOX2	0.7850025871545356	0.2861685393771431	0.164058	0.517406
RBFOX2	0.18380047385288428	0.33863413900333156	0.654937	0.458528
RBFOX2	2.2829639302796205	8.0	0.00521238	2.10538e-10
RBFOX2	5.255197118124648	8.0	5.55652e-06	1.20859e-11
RBFOX2	5.317556166796805	8.0	4.81331e-06	3.31568e-12
RBFOX2	1.6745028089121967	5.240032406760678	0.0211591	5.75397e-06
RBFOX2	2.358397008432447	6.343588413741207	0.0043813	4.53327e-07
RBFOX2	1.8991884907811911	6.1497429052492985	0.0126128	7.08365e-07
RBFOX2	1.4339999689051839	3.8733037602019476	0.0368129	0.000133874
RBFOX2	2.665479903371151	8.0	0.00216033	1.63425e-11
RBFOX2	2.630153574413799	7.9028260161859425	0.0023434	1.25076e-08
RBFOX2	2.5966941278526208	8.0	0.00253108	9.06213e-10
RBFOX2	5.003978499043023	6.909904264531736	9.90881e-06	1.23054e-07
RBFOX2	2.739725829523845	5.234949432105142	0.00182085	5.82171e-06
RBFOX2	1.1513041937936543	0.7389775470145785	0.0705823	0.182399
RBFOX2	1.2184384859809962	4.09899528179174	0.060473	7.96168e-05
RBFOX2	1.2030782314629114	1.403716369187342	0.0626501	0.0394715
RBFOX2	0.9085933454313191	1.379613022395851	0.123426	0.0417241
RBFOX2	1.540720624490895	0.44938034656307596	0.0287925	0.35532
RBFOX2	0.5341414699915374	0.8274320939510046	0.29232	0.148788
RBFOX2	1.9739695496847454	1.039340894613988	0.0106177	0.0913396
RBFOX2	1.5643148620583702	2.631426779745348	0.02727	0.00233654
RBFOX2	1.146792928082623	2.605726977033984	0.0713193	0.00247898
RBFOX2	1.237786733071431	2.199590197536689	0.057838	0.00631553
RBFOX2	1.3268832082844735	0.9531732908126559	0.0471104	0.111385
RBFOX2	0.17396538760334765	0.18550868159430842	0.669938	0.652366
RBFOX2	0.4353481363446052	0.0011454408740895273	0.366988	0.997366
RBFOX2	0.4777188205530024	0.3429393641903583	0.332875	0.454005
RBFOX2	0.427644283626505	0.06093824544612313	0.373556	0.869084
RBFOX2	0.19313587278555452	0.15109258138176687	0.641009	0.706167
RBFOX2	0.16145061290195636	-0.0	0.689524	1.0
RBFOX2	0.08830292239406494	-0.0	0.816013	1.0
RBFOX2	0.2739977630825654	0.9528381028231229	0.532111	0.111471
RBFOX2	0.3769358412276195	0.8250480856811089	0.419821	0.149607
RBFOX2	0.5545639432659889	4.013734491339511	0.278892	9.6887e-05
RBFOX2	2.342554987072659	8.0	0.00454407	8.80221e-11
RBFOX2	0.47737191495815573	0.6825614124998723	0.333141	0.207701
RBFOX2	0.9899885378393646	1.4605199191490006	0.102332	0.0346322
RBFOX2	1.4940595113079607	2.305487811459984	0.0320583	0.00494894
RBFOX2	1.518333831878611	2.5159351704222916	0.0303156	0.00304835
RBFOX2	1.9216628287928377	0.8203505610012557	0.0119767	0.151234
RBFOX2	0.3557938843010532	1.239987877399491	0.440764	0.0575456
RBFOX2	1.6426865622757194	0.6167862432933549	0.0227674	0.241665
RBFOX2	0.3839773967303051	2.193463236836777	0.413069	0.00640526
RBFOX2	3.8450802343055135	2.982399108159182	0.000142863	0.00104136
RBFOX2	2.325038790245327	3.2879499712483478	0.00473109	0.000515288
RBFOX2	3.2731880588529947	2.797751510215809	0.000533104	0.00159312
RBFOX2	1.8816426695763342	2.912158267700825	0.0131328	0.00122417
RBFOX2	2.358831391215551	2.528118870240505	0.00437692	0.00296402
RBFOX2	1.6645461112874091	1.2525190523421077	0.0216498	0.0559089
RBFOX2	2.6422632974311773	3.5571409768505142	0.00227896	0.000277242
RBFOX2	2.889922318251648	4.2877039378238795	0.00128848	5.1558e-05
RBFOX2	4.119363590290993	7.100764602875374	7.5969e-05	7.92931e-08
RBFOX2	4.81160029991779	6.834156446415435	1.54312e-05	1.46502e-07
RBFOX2	3.7801902648454786	5.056084748774846	0.000165886	8.78851e-06
RBFOX2	2.2605289236284007	5.512882844641317	0.00548872	3.06985e-06
RBFOX2	5.508642509035889	6.389208929628549	3.09997e-06	4.08123e-07
RBFOX2	3.093889707156639	3.4327594817827536	0.000805583	0.000369182
RBFOX2	1.5228107111407079	4.208064559280293	0.0300047	6.19349e-05
RBFOX2	3.086012993973792	4.5190177095372945	0.000820327	3.02679e-05
RBFOX2	3.9183754948149168	1.5102158355395885	0.000120677	0.0308876
RBFOX2	2.8595768129430392	2.9765541062877476	0.00138173	0.00105547
RBFOX2	2.108894263807393	1.9006405379327473	0.00778226	0.0125707
RBFOX2	1.3293200694465572	1.1369770851038952	0.0468468	0.0729496
RBFOX2	0.7221708294254449	2.051118757364014	0.189596	0.00888958
RBFOX2	0.15526878348632692	2.373947204065567	0.699409	0.0042272
RBFOX2	0.14995447427780398	1.639991972037635	0.70802	0.0229091
RBFOX2	0.1931446805956098	2.099110939153487	0.640996	0.00795956
RBFOX2	0.6419032751417383	1.3255614230404236	0.228085	0.047254
RBFOX2	1.0858769552943488	1.6318563535993338	0.0820584	0.0233423
RBFOX2	0.4987571946779796	5.900101920865045	0.317134	1.25863e-06
RBFOX2	1.4566410546555082	8.0	0.0349429	1.26135e-11
RBFOX2	0.2069125959256416	3.47436975272703e-06	0.620994	0.999992
RBFOX2	0.337274269531713	0.7532897399299683	0.459966	0.176486
RBFOX2	0.5931635785079696	8.0	0.255174	1e-12
RBFOX2	0.05784753705339609	0.4712760767390062	0.875291	0.33785
RBFOX2	0.26795783929437383	0.01307696061437071	0.539563	0.970338
RBFOX2	0.024761254166467364	0.048749445964559414	0.94458	0.893821
RBFOX2	0.004013563759330663	0.012808948711970431	0.990801	0.970937
RBFOX2	0.0074615038034228556	0.005040021856155116	0.982966	0.988462
RBFOX2	0.05613861573788953	0.1650315279365392	0.878742	0.683862
RBFOX2	0.07313095623427383	0.07875011883055176	0.845024	0.834161
RBFOX2	1.260597767757313	0.43463040448717105	0.0548785	0.367595
RBFOX2	0.337274269531713	1.6847456764445763	0.459966	0.0206659
RBFOX2	1.4391946101391608	1.0480566405365945	0.0363752	0.0895248
RBFOX2	1.194039943268829	0.9507432027677728	0.0639676	0.11201
RBFOX2	0.05572021049493587	0.008668908645916667	0.879589	0.980237
RBFOX2	0.011979116705106018	0.058391681807266935	0.972794	0.874195
RBFOX2	0.014773877541379196	0.34005339087789216	0.966554	0.457032
RBFOX2	0.1931446805956098	0.26606401930056467	0.640996	0.541921
RBFOX2	0.2945040548584304	0.0014037344387406486	0.50757	0.996773
RBFOX2	2.3641685546968323	2.7087288545933834	0.00432346	0.00195556
RBFOX2	0.1307025541860436	0.33527624941611794	0.740112	0.462087
RBFOX2	0.005775260243128895	0.5767066020975685	0.98679	0.265029
RBFOX2	0.0038724455081734564	0.18505423123452833	0.991123	0.653049
RBFOX2	0.015095262030695293	1.3648591997091781	0.965839	0.0431659
RBFOX2	0.36621452418507394	0.5474071091210642	0.430314	0.283526
RBFOX2	0.03558101626809918	0.7731862219914247	0.921338	0.168583
RBFOX2	0.17563397065339043	0.9090017022468018	0.667369	0.12331
RBFOX2	0.24152943574120878	0.39062546131986375	0.573417	0.406794
RBFOX2	0.4068856905223539	1.07817467650269	0.391845	0.0835267
RBFOX2	0.13537857944366385	0.002315304466319073	0.732186	0.994683
RBFOX2	0.10225857787114036	0.876559990924836	0.790208	0.132874
RBFOX2	0.04116243983862392	0.0973934345723058	0.909573	0.79911
RBFOX2	0.6634682232730716	1.3220884180991919	0.217036	0.0476334
RBFOX2	0.040264768297121833	6.210855177946479e-05	0.911455	0.999857
RBFOX2	0.04173912972390749	0.00033105854454080146	0.908366	0.999238
RBFOX2	0.1079443742043208	0.7229388695532805	0.77993	0.189261
RBFOX2	0.8351239264423024	-0.0	0.146176	1.0
RBFOX2	0.04486520882508168	3.3781603156632904	0.901851	0.000418639
RBFOX2	0.1500127505185375	1.849041038916195	0.707925	0.0141566
RBFOX2	0.2742892345302756	0.29904892657363835	0.531754	0.502286
RBFOX2	0.6974093516934459	0.9892083475894131	0.20072	0.102516
RBFOX2	0.3557938843010532	4.661489720959969	0.440764	2.18027e-05
RBFOX2	0.15652054790198305	7.570927947514887	0.697396	2.68579e-08
RBFOX2	0.7956819156752144	4.8495536619395265	0.160073	1.41399e-05
RBFOX2	0.2743161871486397	1.8398887757643159	0.531721	0.0144581
RBFOX2	0.7238209239269614	5.121720121039853	0.188877	7.55579e-06
RBFOX2	0.544848956051166	2.48152949174192	0.285201	0.00329967
RBFOX2	0.4891267122034874	8.0	0.324245	8.44697e-10
RBFOX2	0.11989843401849193	8.0	0.758755	1e-12
RBFOX2	0.26106334546016635	8.0	0.548197	9.71982e-09
RBFOX2	1.5049443451433702	8.0	0.0312648	1e-12
RBFOX2	1.0779469994531283	0.7209173742124487	0.0835705	0.190144
RBFOX2	0.6587792127649522	0.5317161934943703	0.219392	0.293957
RBFOX2	0.7677893772647669	0.8556344283771412	0.170691	0.139433
RBFOX2	0.03311379723438525	1.044547977321741	0.926587	0.090251
RBFOX2	1.169892721885374	0.7235336001422684	0.067625	0.189002
RBFOX2	0.6268396368928361	2.7818532756625483	0.236135	0.00165252
RBFOX2	0.7741223713604817	0.8109197505136654	0.16822	0.154554
RBFOX2	2.4943156255194174	3.870187697825684	0.00320394	0.000134838
RBFOX2	3.6974677750680205	4.380310967173572	0.000200693	4.16571e-05
RBFOX2	1.1001991889529994	6.145650227250095	0.0793964	7.15072e-07
RBFOX2	2.8595768129430392	0.07354693557493666	0.00138173	0.844215
RBFOX2	0.3662104872031174	1.0422658427875038	0.430318	0.0907265
RBFOX2	0.5300926057029887	0.38232670937094415	0.295058	0.414642
RBFOX2	0.7407143932486526	0.13425365003804926	0.181671	0.734085
RBFOX2	0.42283116876628735	2.243264266444308	0.377719	0.00571131
RBFOX2	0.5046110927621446	3.9041370292497914	0.312888	0.000124699
RBFOX2	0.5675614815766772	0.9444955274570924	0.270669	0.113633
RBFOX2	0.38742804593482383	0.8413752008858693	0.4098	0.144087
RBFOX2	0.08428418936671334	0.01834943707021553	0.823599	0.958629
RBFOX2	0.02676173875347142	-0.0	0.940239	1.0
RBFOX2	0.46748384782380614	0.16021283995951932	0.340813	0.691492
RBFOX2	1.1123804494396172	0.32303858184191275	0.0772004	0.475293
RBFOX2	0.3308161250469476	1.196915198758519	0.466857	0.0635455
RBFOX2	0.21875818598996935	0.41938746395010923	0.604285	0.380726
RBFOX2	0.12914856894005144	0.004179282846270193	0.742765	0.990423
RBFOX2	0.16917724746045545	0.008496153319513974	0.677365	0.980627
RBFOX2	0.5320827453721573	-0.0	0.293709	1.0
RBFOX2	0.30788662686890417	-0.0	0.492168	1.0
RBFOX2	0.20718333019524912	0.11743960434805792	0.620607	0.763063
RBFOX2	1.3250525598428216	0.1899443282984243	0.0473094	0.645737
RBFOX2	0.92531152691719	1.5426813866828426	0.118765	0.0286628
RBFOX2	0.29706652476945217	8.0	0.504584	1e-12
RBFOX2	2.7571232906575744	4.764638232956363	0.00174935	1.71934e-05
RBFOX2	2.625932031609257	7.984917006848799	0.00236629	1.03534e-08
RBFOX2	1.391019585595909	4.300905805200546	0.0406425	5.00143e-05
RBFOX2	3.5770442989177362	8.0	0.000264823	1.14254e-09
RBFOX2	0.11666341368559668	0.18823335706190808	0.764428	0.648286
RBFOX2	0.024377511441239827	0.44713232186988344	0.945415	0.357164
RBFOX2	0.0877705015206406	0.02954293668682971	0.817014	0.934237
RBFOX2	0.39913160879114357	0.8732096928248056	0.398904	0.133903
RBFOX2	0.6888206348757427	0.461799648474218	0.204729	0.345303
RBFOX2	0.22439901702262116	0.05841205082256231	0.596487	0.874154
RBFOX2	0.4280106556657946	4.27008718304624	0.373241	5.36924e-05
RBFOX2	2.1848454632961696	8.0	0.00653363	1e-12
RBFOX2	0.2948738464191897	0.531705851760112	0.507138	0.293964
RBFOX2	1.7265102766630258	0.2938235031734113	0.0187711	0.508366
RBFOX2	1.6404376970329109	0.31606365930754265	0.0228856	0.482988
RBFOX2	0.5862309819758464	0.8917834987199929	0.25928	0.128297
RBFOX2	0.6083592965076121	2.5670419272091247	0.2464	0.00270993
RBFOX2	2.1139516908409397	1.2892354851701238	0.00769216	0.0513765
RBFOX2	0.6289321377282637	1.9082381058098696	0.235	0.0123527
RBFOX2	0.2518460974722855	0.6226973923571671	0.559956	0.238398
RBFOX2	0.2359247911340388	0.176188769112782	0.580865	0.666517
RBFOX2	0.422482924499885	2.7127089781832256	0.378022	0.00193772
RBFOX2	0.7014503810060272	8.0	0.198861	1e-12
RBFOX2	0.6362940271452762	-0.0	0.23105	1.0
RBFOX2	2.6486637324314377	8.0	0.00224562	1e-12
RBFOX2	0.25989796539918814	0.11800912390793782	0.54967	0.762063
RBFOX2	0.18148115544050247	1.0204461625065901	0.658444	0.0954012
RBFOX2	0.07670778668499127	1.3067269236921288	0.838093	0.0493484
RBFOX2	0.21251898022535112	0.6977491828706344	0.613029	0.200563
RBFOX2	0.09168122440374865	0.16238063200890257	0.80969	0.688049
RBFOX2	0.9347228657441766	4.38241993764424	0.116219	4.14553e-05
RBFOX2	0.06361545923996458	0.3924881469048824	0.863743	0.405053
RBFOX2	0.0056837273606001664	0.551667859977083	0.986998	0.280758
RBFOX2	0.07632604577766176	1.1849504995873923	0.83883	0.0653205
RBFOX2	0.07953490571491438	0.3282450928696726	0.832655	0.469629
RBFOX2	1.0858769552943488	0.09771855291983352	0.0820584	0.798512
RBFOX2	0.17701185264391786	0.00039277977485970694	0.665255	0.999096
RBFOX2	0.04336773713707762	0.0011236693480784566	0.904966	0.997416
RBFOX2	0.2853249541408098	0.003743200389805635	0.518412	0.991418
RBFOX2	0.23805938840019608	2.8925051180750017	0.578017	0.00128084
RBFOX2	0.9911359255153164	8.0	0.102062	7.45383e-09
RBFOX2	1.3387146541582655	8.0	0.0458443	1e-12
RBFOX2	0.5417883462691754	2.244327100115088	0.287218	0.00569735
RBFOX2	1.5478822152639544	6.687033926257609	0.0283216	2.05573e-07
RBFOX2	2.5749045341491406	8.0	0.00266131	1e-12
RBFOX2	0.19351273569228203	5.170451161217964	0.640453	6.75381e-06
RBFOX2	0.5977816191277999	0.013106948860636802	0.252475	0.970271
RBFOX2	0.39738772026283875	0.005099340028350616	0.400509	0.988327
RBFOX2	0.22439901702262116	0.018728341309366823	0.596487	0.957793
RBFOX2	0.20381990200596287	0.058739079441101905	0.625432	0.873496
RBFOX2	0.16781756950980803	0.0016691571266745807	0.679489	0.996164
RBFOX2	0.716434203698796	0.14585616558731454	0.192117	0.714733
RBFOX2	0.5521120370497974	0.9422616464509096	0.280471	0.114219
RBFOX2	0.541706702020914	0.12111070332864896	0.287272	0.75664
RBFOX2	0.42168290615943504	1.156830158661037	0.378719	0.0696899
RBFOX2	1.5049443451433702	5.875072120889467	0.0312648	1.3333e-06
RBFOX2	0.660099589228562	0.4068070060552792	0.218726	0.391916
RBFOX2	1.1964193055498986	1.346294600509606	0.0636181	0.0450511
RBFOX2	0.9135084770330703	0.29754102853715303	0.122037	0.504033
RBFOX2	0.4449188586988155	0.0741095782895964	0.358989	0.843122
RBFOX2	2.5900043562825923	8.0	0.00257037	1e-12
RBFOX2	0.7393539101806336	7.750236815555727	0.182241	1.77731e-08
RBFOX2	0.17941106781107335	2.276707732240133	0.66159	0.00528801
RBFOX2	0.7114735585155633	0.021443348774331003	0.194324	0.951824
RBFOX2	0.19838022563116645	0.12915850894891395	0.633315	0.742748
RBFOX2	0.5988149365148153	0.10915327948820333	0.251875	0.777762
RBFOX2	0.6710356143129713	0.13082051612501244	0.213287	0.739911
RBFOX2	0.47362324047773896	0.15712751795722352	0.336029	0.696422
RBFOX2	0.2743104697867853	0.07690267122194445	0.531728	0.837717
RBFOX2	0.19838022563116645	0.7868383244794998	0.633315	0.163366
RBFOX2	0.48707824722580495	0.17424163450398403	0.325778	0.669512
RBFOX2	0.13319004947729712	0.1577634400826779	0.735885	0.695403
RBFOX2	0.2635301918144435	0.5922115284039899	0.545092	0.255734
RBFOX2	1.2857507347221733	0.035924783698799596	0.0517904	0.920609
RBFOX2	1.920005214254155	8.0	0.0120225	1e-12
RBFOX2	0.018373448699171978	0.18481023529272977	0.958576	0.653416
RBFOX2	0.20114640901099798	1.1244699516661718	0.629294	0.075081
RBFOX2	1.3725368477600737	8.0	0.0424095	1.86662e-11
RBFOX2	0.7862618314092576	0.33658932928415874	0.163583	0.460692
RBFOX2	0.18089584570910047	1.9284051636302242	0.659332	0.0117922
RBFOX2	1.087150079209026	0.03891745530418392	0.0818182	0.914287
RBFOX2	0.09377489279554288	-0.0	0.805796	1.0
RBFOX2	0.12454978297773127	0.1071099197245465	0.750672	0.78143
RBFOX2	2.316404583351619	8.0	0.00482609	1e-12
RBFOX2	0.14995447427780398	0.4871502405645099	0.70802	0.325724
RBFOX2	0.4155681305013389	-0.0	0.384089	1.0
RBFOX2	0.5632856881547006	0.006754724685627752	0.273347	0.984567
RBFOX2	0.7670394473368177	0.011205678279763173	0.170986	0.974528
RBFOX2	0.04767357198925184	2.605774708729952e-06	0.896038	0.999994
RBFOX2	0.36016302912324044	0.0012521371309229378	0.436352	0.997121
RBFOX2	0.3769358412276195	4.09899528179174	0.419821	7.96168e-05
RBFOX2	3.2680399468977006	8.0	0.000539461	1e-12
RBFOX2	2.0115587733927605	2.4541599316992184	0.00973736	0.00351431
RBFOX2	1.6151521695995683	3.422795526988937	0.0242576	0.00037775
RBFOX2	3.9223741386348325	4.589678382269318	0.000119571	2.5723e-05
RBFOX2	3.3213760192088433	3.018187732941044	0.000477116	0.000958986
RBFOX2	2.317810683822101	7.348942097234283	0.00481049	4.47773e-08
RBFOX2	1.9605462210382636	8.0	0.010951	2.56327e-10
RBFOX2	2.3264308080805973	3.9996613823478384	0.00471595	0.000100078
RBFOX2	1.518333831878611	4.23932952683006	0.0303156	5.76329e-05
RBFOX2	0.8628833594172325	0.7138378004391764	0.137125	0.193269
RBFOX2	0.43072794496924843	2.290830141866277	0.370913	0.00511882
RBFOX2	0.09187543423349591	0.38442341284850484	0.809328	0.412645
RBFOX2	1.200354173015574	6.265066623398494	0.0630443	5.43167e-07
RBFOX2	1.4140815285321278	4.554716577040782	0.0385406	2.78794e-05
RBFOX2	0.648188238058335	2.5097422556670974	0.224808	0.00309213
RBFOX2	0.3455818226619074	3.4164702451654576	0.451251	0.000383292
RBFOX2	1.6783974274992637	2.0696919368586135	0.0209702	0.00851742
RBFOX2	1.516073387059512	3.2373431890452635	0.0304738	0.000578971
RBFOX2	0.5991150590101626	2.2450946261194407	0.251701	0.00568729
RBFOX2	1.366075269988193	2.818630966523583	0.0430452	0.00151834
RBFOX2	2.529996943045472	8.0	0.00295123	1e-12
RBFOX2	1.2753244356886095	3.380363097608437	0.0530488	0.000416521
RBFOX2	0.2843810099729789	1.509257967903829	0.51954	0.0309558
RBFOX2	0.1524125356165472	0.4580565008382224	0.704024	0.348292
RBFOX2	0.47009761982827	1.2780534315161927	0.338768	0.0527165
RBFOX2	0.5137310832354424	0.5428526363608145	0.306386	0.286515
RBFOX2	0.4927987606394046	3.214355593433364	0.321515	0.000610442
RBFOX2	0.21032623470193212	3.853403799131433	0.616132	0.000140151
RBFOX2	0.47382232055877516	4.971896638449694	0.335875	1.06685e-05
RBFOX2	0.062345221482036965	0.18585299638735214	0.866273	0.651849
RBFOX2	1.194039943268829	1.424479631313091	0.0639676	0.0376288
RBFOX2	2.9417410440128	-0.0	0.00114356	1.0
RBFOX2	1.6709765685960187	7.615574896446368	0.0213316	2.4234e-08
RBFOX2	1.7195217929489122	5.205562844760978	0.0190756	6.22927e-06
RBFOX2	0.10775063787915307	1.322377537039263	0.780278	0.0476017
RBFOX2	0.05934059991937395	0.515865366366131	0.872287	0.304884
RBFOX2	0.7810576983935293	0.26545698394950695	0.165555	0.542679
RBFOX2	0.20114640901099798	1.1333801245943316	0.629294	0.0735563
RBFOX2	0.4237427520939736	0.03223305978947611	0.376927	0.928468
RBFOX2	0.3661247102066649	0.0072026741624756	0.430403	0.983552
RBFOX2	0.2463311630143984	0.06918234623560769	0.567112	0.852742
RBFOX2	0.15999433206280247	0.39038104902820414	0.69184	0.407023
RBFOX2	0.25977472722527656	0.04434928412830241	0.549826	0.902923
RBFOX2	0.12489357233068374	0.04873875661957917	0.750078	0.893843
RBFOX2	0.11260215257211782	0.012698481096813121	0.77161	0.971184
RBFOX2	0.2778195267209938	0.0621778072828403	0.527449	0.866607
RBFOX2	2.0077501084311824	7.272879415271985	0.00982313	5.33483e-08
RBFOX2	0.02683472476468463	-0.0	0.940081	1.0
RBFOX2	0.03951828199771756	0.000621485577291545	0.913023	0.99857
RBFOX2	0.35390421242117	-0.0	0.442686	1.0
RBFOX2	0.691301157357374	-0.0	0.203563	1.0
RBFOX2	0.02971915643036486	3.47436975272703e-06	0.933858	0.999992
RBFOX2	0.17205463498538945	0.001150230756284558	0.672892	0.997355
RBFOX2	0.3172954866395836	-0.0	0.48162	1.0
RBFOX2	0.4400515028588832	-0.0	0.363035	1.0
RBFOX2	0.3144588891007861	0.26236374452235256	0.484776	0.546558
RBFOX2	0.1395284309765728	0.1644711302756622	0.725223	0.684745
RBFOX2	1.8226511096320879	1.9951028154274841	0.0150435	0.0101134
RBFOX2	0.2266231840154651	0.16107664496217117	0.59344	0.690118
RBFOX2	0.5858208002853236	2.609441091252534	0.259525	0.00245787
RBFOX2	0.10338065066008736	0.6765931906364245	0.788169	0.210575
RBFOX2	0.22260363004432554	4.7574635407744585	0.598958	1.74798e-05
RBFOX2	1.4912091095608189	8.0	0.0322694	1e-12
RBFOX2	1.174736204970715	3.0781731166648107	0.066875	0.00083527
RBFOX2	0.8869294538403198	2.711956565156419	0.129739	0.00194108
RBFOX2	0.13319004947729712	0.4333775153686108	0.735885	0.368657
RBFOX2	0.08317035186866104	0.40758672204788626	0.825714	0.391213
RBFOX2	0.011979116705106018	0.7138378004391764	0.972794	0.193269
RBFOX2	0.0035483101572161375	-0.0	0.991863	1.0
RBFOX2	0.8351239264423024	4.178875086782792	0.146176	6.62407e-05
RBFOX2	0.8377463416678398	1.3298302479253379	0.145296	0.0467918
RBFOX2	1.2419901669927453	0.17423514782057034	0.0572809	0.669522
RBFOX2	0.822893679016489	1.374069479612224	0.150351	0.0422601
RBFOX2	0.4999818253606485	0.14622089776577984	0.316241	0.714133
RBFOX2	0.5258566102391944	7.2777404887921	0.29795	5.27545e-08
RBFOX2	0.3673504055211222	8.0	0.42919	2.96366e-10
RBFOX2	0.4608724416151505	0.9264979345092791	0.346041	0.118441
RBFOX2	0.023769732171808736	0.8894910961912443	0.946739	0.128976
RBFOX2	1.801678383888287	1.2326081200333128	0.0157878	0.0585318
RBFOX2	0.4905528357636862	0.7038944888662515	0.323182	0.197745
RBFOX2	0.24931576305766215	0.17885214030833355	0.563228	0.662442
RBFOX2	0.817177496355755	1.0265668615410324	0.152343	0.0940661
RBFOX2	0.011211026064403091	0.33863413900333156	0.974516	0.458528
RBFOX2	0.24152943574120878	0.006192242931705532	0.573417	0.985843
RBFOX2	0.23189121702203022	1.559553782539357	0.586285	0.0275706
RBFOX2	0.23770489476706375	0.0023873520770717007	0.578489	0.994518
RBFOX2	0.08838914980799091	0.006220437836054944	0.815851	0.985779
RBFOX2	1.4940188721446888	4.777265575937333e-06	0.0320613	0.999989
RBFOX2	0.8847890232958319	-0.0	0.13038	1.0
RBFOX2	0.6381173561529631	-0.0	0.230082	1.0
RBFOX2	0.874788829071637	-0.0	0.133417	1.0
RBFOX2	0.15999433206280247	-0.0	0.69184	1.0
RBFOX2	0.6464415028000327	0.3413829226020697	0.225714	0.455635
RBFOX2	0.9076373221654276	-0.0	0.123698	1.0
RBFOX2	1.4537226826617096	-0.0	0.0351785	1.0
RBFOX2	0.8398347104715268	-0.0	0.144599	1.0
RBFOX2	1.8019480482756554	-0.0	0.015778	1.0
RBFOX2	0.7091487923482612	-0.0	0.195367	1.0
RBFOX2	1.3146954622267457	-0.0	0.0484512	1.0
RBFOX2	0.7709199840475415	-0.0	0.169465	1.0
RBFOX2	0.6746444557985697	0.00010684958558612209	0.211522	0.999754
RBFOX2	1.7374421296727363	-0.0	0.0183045	1.0
RBFOX2	0.3920487706241722	1.4920241069743982	0.405463	0.0322089
RBFOX2	0.25856553191139614	4.7943031373810445	0.551359	1.60582e-05
RBFOX2	0.17751416473900236	3.8426943696720337	0.664486	0.00014365
RBFOX2	0.181760246145029	1.6433680841601377	0.658021	0.0227317
RBFOX2	0.0634917867684584	0.774135280079311	0.863989	0.168215
RBFOX2	0.20519349456187053	0.0708995033033378	0.623457	0.849377
RBFOX2	0.29490382017665495	0.44570349868549997	0.507103	0.358341
RBFOX2	0.3614119148570899	0.35242144578754486	0.435099	0.4442
RBFOX2	0.9858156024987205	1.8047370416579385	0.10332	0.015677
RBFOX2	0.1494977367786929	0.045349927595354965	0.708765	0.900845
RBFOX2	0.03187631016714725	0.9544423308634522	0.929231	0.11106
RBFOX2	0.832771305824007	0.8684679465836503	0.14697	0.135373
RBFOX2	0.5527241047220748	2.9365277791033813	0.280076	0.00115737
RBFOX2	1.200354173015574	4.660300177513267	0.0630443	2.18625e-05
RBFOX2	1.2011740150765307	8.0	0.0629254	1e-12
RBFOX2	0.4242996205253289	5.990022490969075	0.376444	1.02324e-06
RBFOX2	0.478839678894831	5.30288404208563	0.332017	4.9787e-06
RBFOX2	0.6428773569585685	8.0	0.227574	1.85091e-11
RBFOX2	1.6034746184154869	5.313231496584433	0.0249187	4.86148e-06
RBFOX2	0.25346310015141416	5.367805996384663	0.557875	4.2874e-06
RBFOX2	0.48613011610813534	3.847179817733852	0.32649	0.000142174
RBFOX2	0.18340742825105405	1.8557528037943483	0.65553	0.0139395
RBFOX2	0.2544209073790966	3.7839714039949213	0.556646	0.000164448
RBFOX2	0.5894285782045	3.2410646533069034	0.257378	0.000574031
RBFOX2	0.643211449478701	1.8453113309720877	0.227399	0.0142787
RBFOX2	1.6906445468344118	8.0	0.0203871	1e-12
RBFOX2	0.14558099558553983	6.822157725910982	0.715186	1.50606e-07
RBFOX2	0.23659821465346795	6.843802302970866	0.579965	1.43284e-07
RBFOX2	1.2274985971000487	0.46110468566611984	0.0592245	0.345856
RBFOX2	0.5991150590101626	-0.0	0.251701	1.0
RBFOX2	1.694296178088826	0.362796558887405	0.0202164	0.433714
RBFOX2	0.4623722884266203	0.09606938154837891	0.344848	0.80155
RBFOX2	0.5453807269325442	0.046366412067793704	0.284852	0.898739
RBFOX2	1.6210173764411626	0.05018225321198013	0.0239322	0.890877
RBFOX2	1.1513041937936543	1.204469643577396	0.0705823	0.0624497
RBFOX2	0.6888206348757427	-0.0	0.204729	1.0
RBFOX2	1.0612471792910585	-0.0	0.0868466	1.0
RBFOX2	1.3029904763346238	-0.0	0.0497748	1.0
RBFOX2	1.4941475758763216	-0.0	0.0320518	1.0
RBFOX2	1.3762970055381631	-0.0	0.0420439	1.0
RBFOX2	0.8787652597305651	-0.0	0.132201	1.0
RBFOX2	0.2733681343733821	-0.0	0.532883	1.0
RBFOX2	1.2410064013441067	-0.0	0.0574108	1.0
RBFOX2	1.0858769552943488	-0.0	0.0820584	1.0
RBFOX2	0.9692141339039614	0.16628122022601013	0.107346	0.681897
RBFOX2	0.3920487706241722	8.0	0.405463	1e-12
RBFOX2	1.9928755275645662	3.854365479068017	0.0101654	0.000139841
RBFOX2	0.5146150691788646	-0.0	0.305763	1.0
RBFOX2	0.8522680401719641	-0.0	0.140518	1.0
RBFOX2	0.826842879846531	-0.0	0.14899	1.0
RBFOX2	1.0858769552943488	-0.0	0.0820584	1.0
RBFOX2	1.8578077007657945	-0.0	0.0138737	1.0
RBFOX2	1.0268938616672827	-0.0	0.0939953	1.0
RBFOX2	0.7880975782249017	-0.0	0.162893	1.0
RBFOX2	1.022715482606238	-0.0	0.094904	1.0
RBFOX2	0.8632160368166354	-0.0	0.13702	1.0
RBFOX2	0.2733681343733821	4.34294699063126e-07	0.532883	0.999999
RBFOX2	0.5092944461429738	-0.0	0.309532	1.0
RBFOX2	0.8307900803615017	0.0020198160014056033	0.147642	0.99536
RBFOX2	1.2644266477874537	0.052600101460773124	0.0543968	0.885931
RBFOX2	1.5172778744268522	-0.0	0.0303894	1.0
RBFOX2	0.19911734415541518	-0.0	0.632241	1.0
RBFOX2	0.15097267244607895	-0.0	0.706362	1.0
RBFOX2	0.24513051787828802	-0.0	0.568682	1.0
RBFOX2	0.9126197091808075	-0.0	0.122287	1.0
RBFOX2	0.8218867476853682	4.34294699063126e-07	0.1507	0.999999
RBFOX2	0.3359139386137618	-0.0	0.461409	1.0
RBFOX2	0.7011687479819612	0.4683282479318615	0.19899	0.340151
RBFOX2	0.8473845287826117	0.579677815364652	0.142107	0.263222
RBFOX2	0.7078990615195808	0.18520322258423047	0.19593	0.652825
RBFOX2	1.0289919559474188	4.605606112204062	0.0935423	2.47967e-05
RBFOX2	1.824175189945935	7.451724852590246	0.0149908	3.53407e-08
RBFOX2	2.8901313454638777	4.5444045357496305	0.00128786	2.85493e-05
RBFOX2	1.275691354693984	0.5577601782763205	0.053004	0.276847
RBFOX2	0.22382420878449613	1.2421812713405356	0.597277	0.0572557
RBFOX2	1.1141527327118463	2.293135486754126	0.076886	0.00509172
RBFOX2	0.9637624652883771	3.2449159751133716	0.108702	0.000568963
RBFOX2	1.140799236069327	1.2718077893418485	0.0723104	0.0534801
RBFOX2	0.25827497519229814	3.887106904801955	0.551728	0.000129686
RBFOX2	0.3061007740795442	0.16335123442896105	0.494196	0.686513
RBFOX2	1.8223480883017458	7.41015535655223	0.015054	3.88906e-08
RBFOX2	1.4968073940136764	0.0223504596643102	0.0318561	0.949838
RBFOX2	1.5315108822924588	0.6019158294895117	0.0294096	0.250083
RBFOX2	1.7527118396148178	0.002746458374949627	0.0176721	0.993696
RBFOX2	0.024428963833431638	-0.0	0.945303	1.0
RBFOX2	0.11314112662845578	-0.0	0.770653	1.0
RBFOX2	0.0014311844369287736	0.032498357237231996	0.99671	0.927901
RBFOX2	0.010304181477081547	0.21607356372444916	0.976553	0.608032
RBFOX2	0.17250601444494415	0.21295701719585888	0.672193	0.612411
RBFOX2	0.002813332118734365	0.2940499503484043	0.993543	0.508101
RBFOX2	0.15604876939221204	0.13578626324308424	0.698154	0.731499
RBFOX2	0.002899889899244852	0.000518857430957424	0.993345	0.998806
RBFOX2	0.33821948561590015	1.0781731166648107	0.458966	0.083527
RBFOX2	0.5034397976422753	0.6517262982119448	0.313733	0.222984
RBFOX2	0.18370963744885763	0.2943859933247977	0.655074	0.507708
RBFOX2	0.08721059510942886	0.708005470385239	0.818068	0.195882
RBFOX2	0.6984838667025727	0.6672344274645235	0.200224	0.215162
RBFOX2	0.1537290887981196	0.05838472675254645	0.701893	0.874209
RBFOX2	1.3678333470406532	0.17086933605834453	0.0428713	0.674731
RBFOX2	0.22099041911857367	1.4920402876911185	0.601187	0.0322077
RBFOX2	0.0034458636268056603	0.3020065181160181	0.992097	0.498877
RBFOX2	0.0561984208349507	0.847445655264187	0.878621	0.142087
RBFOX2	0.0634917867684584	0.603931484199696	0.863989	0.248925
RBFOX2	0.016440914209247478	0.46977211840875277	0.962851	0.339022
RBFOX2	0.02646207038452213	0.029683348741691123	0.940888	0.933935
RBFOX2	0.02964521912429308	0.026527619600307268	0.934017	0.940746
RBFOX2	0.4167774141930014	1.8707065663109523	0.383021	0.0134677
RBFOX2	0.35728229756381225	3.9767475403662886	0.439256	0.0001055
RBFOX2	0.2487709505700761	2.1759978957782646	0.563935	0.0066681
RBFOX2	0.17108630223041218	0.07658706434178823	0.674394	0.838326
RBFOX2	0.24507248162024584	0.40436601624403895	0.568758	0.394125
RBFOX2	0.19591647730336298	-0.0	0.636918	1.0
RBFOX2	0.7178244181797424	0.15305270610459595	0.191503	0.702987
RBFOX2	0.4096475513599779	0.4293648407053808	0.389361	0.372079
RBFOX2	0.5991150590101626	0.046176545571135735	0.251701	0.899132
RBFOX2	3.1551551654250938	8.0	0.000699592	9.8371e-10
RBFOX2	1.4010979256110692	2.347949087114861	0.0397102	0.00448798
RBFOX2	1.402333329294769	1.4539338412157266	0.0395974	0.0351614
RBFOX2	0.5434533015055635	-0.0	0.286119	1.0
RBFOX2	1.5851385807986527	7.2777404887921	0.0259933	5.27545e-08
RBFOX2	1.0191779255504219	3.041533115265975	0.0956802	0.000908797
RBFOX2	0.2590817690396569	3.0861840291117826	0.550704	0.000820004
RBFOX2	0.7224320399015447	5.038119698456796	0.189482	9.15968e-06
RBFOX2	0.8644698250422408	4.916504546804473	0.136625	1.21198e-05
RBFOX2	3.241733218723901	8.0	0.000573148	1e-12
RBFOX2	3.494086606196304	8.0	0.000320563	1e-12
RBFOX2	3.56701308129405	8.0	0.000271011	1e-12
RBFOX2	3.638038085703249	8.0	0.000230124	1e-12
RBFOX2	0.6888779141292842	8.0	0.204702	4.46279e-10
RBFOX2	1.7002182215488	8.0	0.0199426	1e-12
RBFOX2	0.9126197091808075	2.010139220994083	0.122287	0.00976924
RBFOX2	0.7857603472944585	3.3784353126861557	0.163772	0.000418374
RBFOX2	0.7538018855157106	5.582593082123455	0.176278	2.61461e-06
RBFOX2	1.1604258025526872	2.1240941318323827	0.0691153	0.0075146
RBFOX2	1.527490744815203	6.466915886181824	0.0296831	3.41259e-07
RBFOX2	0.18089584570910047	0.6167862432933549	0.659332	0.241665
RBFOX2	0.9924911923604617	8.0	0.101744	1e-12
RBFOX2	0.06959761750495042	0.014619338092402814	0.851927	0.966898
RBFOX2	0.09518765515840297	0.32051668440638925	0.803179	0.478061
RBFOX2	0.26618504728214204	0.3666123509109067	0.54177	0.42992
RBFOX2	0.33123680245836895	0.12197597512998974	0.466405	0.755134
RBFOX2	0.8857360562795624	8.0	0.130096	6.57359e-09
RBFOX2	2.160827511783236	6.622127567883779	0.00690514	2.38711e-07
RBFOX2	0.2302970751467188	0.9338493189226584	0.588441	0.116453
RBFOX2	1.5901818024757841	3.256834514796653	0.0256932	0.000553561
RBFOX2	0.4449188586988155	6.203108733614159	0.358989	6.26457e-07
RBFOX2	2.3305985007019263	7.530644917489565	0.00467091	2.94683e-08
RBFOX2	1.7480067034882736	5.151474050427327	0.0178646	7.05547e-06
RBFOX2	0.5000971980743333	0.9962638128625764	0.316157	0.100864
RBFOX2	0.943743264149861	-0.0	0.11383	1.0
RBFOX2	0.9804143434089585	0.5874453796221116	0.104613	0.258556
RBFOX2	0.15652054790198305	0.7555373229116756	0.697396	0.175575
RBFOX2	0.8704776721182909	8.0	0.134748	1e-12
RBFOX2	0.3915895084020894	4.170814628766178	0.405892	6.74816e-05
RBFOX2	1.4391946101391608	0.7384897133356698	0.0363752	0.182604
RBFOX2	0.9416347202779567	5.753599909845715	0.114384	1.7636e-06
RBFOX2	0.33123680245836895	0.029679628631646193	0.466405	0.933943
RBFOX2	0.007705899265906597	0.2863297281063048	0.982413	0.517214
RBFOX2	2.3811405832305894	0.04099965283320653	0.00415776	0.909914
RBFOX2	0.943743264149861	-0.0	0.11383	1.0
RBFOX2	0.07152528538715948	3.031534330172397	0.848154	0.000929963
RBFOX2	0.0018632057205550594	0.7956764895037948	0.995719	0.160075
RBFOX2	0.04521640731175959	0.02217126245734554	0.901122	0.95023
RBFOX2	0.20208876758153138	0.05313181721191671	0.62793	0.884847
RBFOX2	0.043796500700318014	0.32838197903605104	0.904073	0.469481
RBFOX2	0.28728381264032565	0.5883079176543169	0.516079	0.258043
RBFOX2	0.6523753499668179	0.9813286216718375	0.222651	0.104393
RBFOX2	0.6574411299915667	0.513692813097864	0.220069	0.306413
RBFOX2	1.8239724421398664	8.0	0.0149978	1e-12
RBFOX2	2.959215753122684	7.149152896480972	0.00109846	7.09328e-08
RBFOX2	0.6504427487403531	2.087590339009434	0.223644	0.00817353
RBFOX2	1.7480067034882736	0.4946871917780791	0.0178646	0.32012
RBFOX2	0.18715145829306318	0.1132899269133852	0.649903	0.770389
RBFOX2	0.2607046164642573	0.0015392584336213124	0.54865	0.996462
RBFOX2	0.5300926057029887	0.011362574000501212	0.295058	0.974176
RBFOX2	0.20017372606423187	0.005647207604279182	0.630705	0.987081
RBFOX2	0.20774912879830446	0.07551343949523365	0.619799	0.840401
RBFOX2	0.5419199165172808	0.098502446746458	0.287131	0.797072
RBFOX2	0.5940716688669891	0.2089981730207087	0.254641	0.618019
RBFOX2	0.28113890059923397	0.0624169185537382	0.523433	0.86613
RBFOX2	0.8557683819094531	0.3804944940641114	0.13939	0.416395
RBFOX2	1.6700329272653407	0.015280109630490576	0.021378	0.965428
RBFOX2	0.9092025011169443	8.0	0.123253	8.63054e-12
RBFOX2	0.21875818598996935	4.181719328014094	0.604285	6.58083e-05
RBFOX2	0.06420061573601415	1.125361655758077	0.86258	0.074927
RBFOX2	0.6721426794390792	1.538210440381953	0.212744	0.0289594
RBFOX2	0.6380890436170548	0.09325887262548783	0.230097	0.806754
RBFOX2	0.4623722884266203	3.913373267043839	0.344848	0.000122075
RBFOX2	1.2199384423241086	8.0	0.0602645	2.83763e-09
RBFOX2	0.8924406995434503	8.0	0.128103	1.20161e-09
RBFOX2	0.981366064975837	2.161700103882368	0.104384	0.00689128
RBFOX2	0.9003745985858006	4.020792730461054	0.125784	9.53251e-05
RBFOX2	0.5628458126155167	0.12906905705823704	0.273624	0.742901
RBFOX2	0.37523333277859516	0.10181912416567879	0.42147	0.791008
RBFOX2	1.065240545518566	0.14278031414701153	0.0860517	0.719813
RBFOX2	1.1834471806064049	0.5307436711966405	0.065547	0.294616
RBFOX2	1.3726484835561548	0.16581399319884346	0.0423986	0.682631
RBFOX2	0.8517923379286411	0.04217729502167787	0.140672	0.90745
RBFOX2	0.7611237573960853	0.08573143579273852	0.173331	0.820859
RBFOX2	1.371781755671263	0.1125329285287429	0.0424833	0.771733
RBFOX2	1.2792479790652351	0.036354757942587565	0.0525717	0.919698
RBFOX2	2.0351970165351894	0.042186388284714355	0.00922153	0.907431
RBFOX2	0.8344203605890275	0.05569354897214622	0.146413	0.879643
RBFOX2	0.3101523816312022	1.9554210451233873	0.489607	0.011081
RBFOX2	0.28743531394662347	1.8474609382289702	0.515899	0.0142082
RBFOX2	0.15106244730393983	1.0805171036550176	0.706216	0.0830774
RBFOX2	0.15999433206280247	1.9046109406795304	0.69184	0.0124563
RBFOX2	0.6229725592799764	0.4781391299902006	0.238247	0.332553
RBFOX2	0.2323907741722853	0.06165342672213423	0.585611	0.867654
RBFOX2	1.2011740150765307	1.8443785760342222	0.0629254	0.0143094
RBFOX2	0.8722313036010182	2.609527680661755	0.134205	0.00245738
RBFOX2	1.3047556742528488	0.3637418490150407	0.0495729	0.432771
RBFOX2	0.024377511441239827	0.05219488479548056	0.945415	0.886758
RBFOX2	0.8823608701795266	0.09229150716990965	0.131111	0.808553
RBFOX2	1.0612486795060307	0.41324396082560966	0.0868463	0.38615
RBFOX2	3.0873571422199917	8.0	0.000817792	3.01137e-12
RBFOX2	2.5794584318088893	5.879554402032147	0.00263355	1.31961e-06
RBFOX2	0.45526117874611044	8.0	0.350541	3.73083e-10
RBFOX2	1.3806207138049211	6.388812191729932	0.0416274	4.08496e-07
RBFOX2	0.6492404359852637	1.6184030385937176	0.224264	0.0240767
RBFOX2	0.4061514871468859	3.103522285110142	0.392508	0.000787912
RBFOX2	1.288708327195771	1.1948118920808237	0.0514389	0.063854
RBFOX2	0.6118543761431557	0.21073454774227032	0.244425	0.615553
RBFOX2	0.20491077069649552	1.7169567102282808	0.623863	0.0191886
RBFOX2	0.7221708294254449	0.6799493107548605	0.189596	0.208954
RBFOX2	0.8924406995434503	1.437318229464269	0.128103	0.0365327
RBFOX2	1.6645461112874091	1.2320104952125353	0.0216498	0.0586124
RBFOX2	0.5662093716254035	1.7052098272306702	0.271513	0.0197147
RBFOX2	0.6082641287617214	4.520433326857834	0.246454	3.01694e-05
RBFOX2	1.2105906423486346	2.239548112216691	0.0615757	0.00576039
RBFOX2	0.3874471222461033	0.4018345830482676	0.409782	0.396429
RBFOX2	0.7611237573960853	0.856195439820939	0.173331	0.139253
RBFOX2	1.5901818024757841	2.3828245077816512	0.0256932	0.00414167
RBFOX2	0.07670778668499127	0.3899768433112308	0.838093	0.407402
RBFOX2	0.595330457203301	2.039763319374912	0.253904	0.00912508
RBFOX2	0.008806276019781775	0.48413277668149335	0.979927	0.327995
RBFOX2	0.024427126143027358	0.7139231985781959	0.945307	0.193231
RBFOX2	0.260083678692827	0.2813289444022772	0.549435	0.523204
RBFOX2	0.2598102731097545	0.310046838279552	0.549781	0.489726
RBFOX2	0.2872097645655448	0.10388898567513163	0.516167	0.787247
RBFOX2	0.023769732171808736	0.3307035791847677	0.946739	0.466978
RBFOX2	0.5394629668586971	0.45584634603310553	0.28876	0.350069
RBFOX2	0.4207516009607849	0.24362865629603206	0.379532	0.570652
RBFOX2	0.9669785553170893	8.0	0.1079	1.89881e-12
RBFOX2	2.4735663772122494	8.0	0.00336073	2.61013e-10
RBFOX2	0.8734465220387209	3.5413591298058544	0.13383	0.000287502
RBFOX2	0.1745485653545686	0.2938235031734113	0.669039	0.508366
RBFOX2	2.9983052197162596	0.4076067047185022	0.00100391	0.391195
RBFOX2	1.0731545982727715	0.005035628239758111	0.0844978	0.988472
RBFOX2	0.14134431996091165	0.07908084876888706	0.722197	0.833526
RBFOX2	0.2598102731097545	0.09408382862885604	0.549781	0.805223
RBFOX2	0.14587804088215484	0.026218424838999988	0.714697	0.941416
RBFOX2	0.30517200812477663	0.41723573780539497	0.495254	0.382617
RBFOX2	0.1888715818827348	0.048833512256734386	0.647334	0.893648
RBFOX2	0.879959393902057	0.8193810188135259	0.131838	0.151572
RBFOX2	0.7469504891530703	0.05162078138755171	0.179081	0.887931
RBFOX2	0.290943845960349	0.6147692048877854	0.511748	0.24279
RBFOX2	0.3704436219350649	5.776500755131236e-05	0.426144	0.999867
RBFOX2	1.8243461509227477	3.3926447151182377	0.0149849	0.000404907
RBFOX2	2.2508978152709322	0.41661416817668057	0.0056118	0.383165
RBFOX2	3.1534216801539676	0.1543309281067744	0.00070239	0.700921
RBFOX2	2.3069927825291225	0.21512106850185805	0.00493182	0.609367
RBFOX2	1.5948176199336237	0.5530172728785304	0.0254204	0.279887
RBFOX2	0.5653959706267265	0.6372593626549232	0.272022	0.230537
RBFOX2	0.5556772196222072	1.864066313384936	0.278178	0.0136752
RBFOX2	0.9329924133976091	0.013999935529929466	0.116683	0.968278
RBFOX2	0.5300926057029887	0.8420840956580785	0.295058	0.143852
RBFOX2	0.5184298251829881	1.329209764195266	0.303089	0.0468587
RBFOX2	0.2743104697867853	1.3907482530185473	0.531728	0.0406679
RBFOX2	0.5458520939381621	1.436104989589899	0.284543	0.0366349
RBFOX2	0.2776845122941529	2.360416900916409	0.527613	0.00436097
RBFOX2	0.5873647618821812	0.27825861371377597	0.258604	0.526916
RBFOX2	0.022905434165510122	1.0014573289054864	0.948625	0.099665
RBFOX2	0.5556772196222072	0.6141453738332675	0.278178	0.243139
RBFOX2	0.4722013112288453	0.4811939966082758	0.337131	0.330222
RBFOX2	0.341262840650715	1.4831263122873939	0.455761	0.0328756
RBFOX2	0.6088707395820977	1.358209703390506	0.24611	0.0438319
RBFOX2	1.6492249440031013	1.817545401158573	0.0224272	0.0152214
RBFOX2	1.1618614672911438	1.9146380563138705	0.0688872	0.012172
RBFOX2	0.6587792127649522	0.9833928123785662	0.219392	0.103898
RBFOX2	1.3298478829868023	1.1609080240489218	0.0467899	0.0690386
RBFOX2	0.4284856545701396	0.7144921988844491	0.372833	0.192978
RBFOX2	0.119921902140427	0.7993902355844124	0.758714	0.158712
RBFOX2	0.5854093337978487	5.2666197436137026	0.259771	5.41228e-06
RBFOX2	2.3286105270820623	8.0	0.00469234	1e-12
RBFOX2	2.7320331845524883	8.0	0.00185339	1e-12
RBFOX2	2.530864564509875	8.0	0.00294534	1e-12
RBFOX2	3.364439856246139	8.0	0.000432076	1e-12
RBFOX2	3.9498097813487156	8.0	0.000112251	1e-12
RBFOX2	1.6670245590219646	8.0	0.0215266	1e-12
RBFOX2	3.857754488184474	8.0	0.000138754	1e-12
RBFOX2	3.7078325692157073	8.0	0.00019596	1e-12
RBFOX2	2.202543405597323	8.0	0.00627273	1e-12
RBFOX2	2.780971139306064	8.0	0.00165588	1.91811e-11
RBFOX2	0.7741223713604817	3.260222027433789	0.16822	0.00054926
RBFOX2	1.200354173015574	3.1595977825398154	0.0630443	0.000692472
RBFOX2	0.6419032751417383	4.320008250177161	0.228085	4.78621e-05
RBFOX2	0.4654028294540835	2.3668831622563706	0.34245	0.00429652
RBFOX2	1.275691354693984	0.24465347622238273	0.053004	0.569307
RBFOX2	0.25827497519229814	1.3651671771580005	0.551728	0.0431353
RBFOX2	0.20491077069649552	1.1788704973909072	0.623863	0.0662414
RBFOX2	0.8377463416678398	2.061243178743135	0.145296	0.00868474
RBFOX2	0.5215013231251959	4.537948077971359	0.300953	2.89769e-05
RBFOX2	0.9669785553170893	2.0091543201024966	0.1079	0.00979142
RBFOX2	1.5228107111407079	4.828106879439257	0.0300047	1.48557e-05
RBFOX2	1.575369869827879	1.91011254316667	0.0265846	0.0122995
RBFOX2	1.3298478829868023	3.2231245521898555	0.0467899	0.00059824
RBFOX2	0.9585520445157516	3.576010726096645	0.110014	0.000265454
RBFOX2	1.4994026781328766	1.5742636774506829	0.0316663	0.0266524
RBFOX2	0.7092221564703746	1.5098181061327793	0.195334	0.0309159
RBFOX2	1.6514868034782342	0.49101266136308175	0.0223107	0.32284
RBFOX2	0.7650198170559934	0.21961067152904723	0.171783	0.6031
RBFOX2	0.5725301204481879	0.5704980361539514	0.26759	0.268845
RBFOX2	0.27374727031132	0.48601174512703327	0.532418	0.326579
RBFOX2	1.5828772111219809	3.9714856810274193	0.026129	0.000106786
RBFOX2	0.3962776748256265	2.228998587312958	0.401534	0.00590203
RBFOX2	0.8734465220387209	0.31544905339605517	0.13383	0.483672
RBFOX2	0.7549440749998718	0.08740334667033459	0.175815	0.817705
RBFOX2	2.3641685546968323	3.5913090098589833	0.00432346	0.000256266
RBFOX2	0.011578398207857282	0.5013035781424533	0.973692	0.31528
RBFOX2	1.919355477967546	1.549529180887819	0.0120405	0.0282144
RBFOX2	0.9585520445157516	0.8212992482634838	0.110014	0.150904
RBFOX2	0.026767281564437334	0.045223154644504854	0.940227	0.901108
RBFOX2	0.0029995838700419388	4.34294699063126e-07	0.993117	0.999999
RBFOX2	0.11067364147462334	0.013201850687161005	0.775044	0.970059
RBFOX2	0.055981975307879774	0.0001094560014751325	0.879059	0.999748
RBFOX2	0.0634917867684584	0.07276364210086633	0.863989	0.845739
RBFOX2	0.43072794496924843	0.8582148362133413	0.370913	0.138607
RBFOX2	0.18338159117117034	1.8450012031417025	0.655569	0.0142889
RBFOX2	0.059610036704395505	0.24399030539651034	0.871746	0.570177
RBFOX2	0.07590274214863381	0.25003114413759026	0.839648	0.562301
RBFOX2	0.6972384543535288	0.5331664723597306	0.200799	0.292977
RBFOX2	0.5981912075439832	0.4377214139529877	0.252237	0.364988
RBFOX2	0.2967499033187675	0.0921175133475881	0.504952	0.808877
RBFOX2	0.22073332261300257	0.3998278582272714	0.601543	0.398265
RBFOX2	0.07313095623427383	0.001396327593617113	0.845024	0.99679
RBFOX2	0.22073332261300257	0.24399030539651034	0.601543	0.570177
RBFOX2	0.030853042063847525	0.27544971022770226	0.931423	0.530335
RBFOX2	0.4999996786570647	0.09266120686589535	0.316228	0.807865
RBFOX2	0.23951720208715507	0.1279504194032775	0.57608	0.744817
RBFOX2	0.46077832399076696	0.041524035670751205	0.346116	0.908816
RBFOX2	0.9234323695550619	0.6172537390028722	0.11928	0.241405
RBFOX2	0.28840701952232	0.33851576147354406	0.514746	0.458653
RBFOX2	2.0474908848871722	4.848228835037904	0.00896415	1.41831e-05
RBFOX2	1.7266653177872764	2.293763706647084	0.0187644	0.00508436
RBFOX2	0.8840900781229392	0.6182208934285398	0.13059	0.240868
RBFOX2	0.7241751683862903	0.20049059107955786	0.188723	0.630245
RBFOX2	0.9787734772840322	0.4481634568236498	0.105009	0.356317
RBFOX2	0.6786480917702651	4.896422034054802	0.209581	1.26934e-05
RBFOX2	0.5865409679225575	2.3729517861667473	0.259095	0.0042369
RBFOX2	0.3488111806345092	1.0366150259550526	0.447908	0.0919147
RBFOX2	0.9983657883602317	2.471642588986109	0.100377	0.00337565
RBFOX2	1.259443895130408	0.4508569029437942	0.0550245	0.354114
RBFOX2	0.3338837403829683	1.3440993366434508	0.463571	0.0452794
RBFOX2	0.3851839582397135	1.4203878692596963	0.411923	0.037985
RBFOX2	1.2011740150765307	1.159511869377748	0.0629254	0.0692609
RBFOX2	0.7677893772647669	0.04265854228127632	0.170691	0.906445
RBFOX2	0.46309325156445547	0.2148503277697067	0.344276	0.609747
RBFOX2	0.9592513375815571	0.06811008397048818	0.109837	0.85485
RBFOX2	3.2110239136688157	0.6912862233609962	0.000615143	0.20357
RBFOX2	0.6659686849795513	0.4840056827622197	0.21579	0.328091
RBFOX2	0.47737191495815573	0.05442507005715959	0.333141	0.882216
RBFOX2	0.9360552306567613	1.1164765391259446	0.115863	0.0764757
RBFOX2	0.7850025871545356	0.7384897133356698	0.164058	0.182604
RBFOX2	0.9723528087827672	0.058808691781010086	0.106573	0.873356
RBFOX2	0.40801432977955404	0.015963063600546574	0.390828	0.963911
RBFOX2	0.19313587278555452	0.05871919225039316	0.641009	0.873536
RBFOX2	1.274212469572321	0.07969349436140058	0.0531848	0.832351
RBFOX2	0.7500535880062686	0.44654784216320637	0.177806	0.357645
RBFOX2	2.876370461114748	0.4832042596828763	0.00132932	0.328697
RBFOX2	0.18380047385288428	4.479318688871176	0.654937	3.31651e-05
RBFOX2	1.370926956573072	8.0	0.042567	1e-12
RBFOX2	0.8059354481836829	1.11432787309888	0.156338	0.076855
RBFOX2	0.29502973255312803	1.0739442617671093	0.506956	0.0843443
RBFOX2	0.297050171813742	0.08746336668692263	0.504603	0.817592
RBFOX2	0.5300926057029887	0.696134651157296	0.295058	0.20131
RBFOX2	1.796610789419329	2.181483134175845	0.0159731	0.00658441
RBFOX2	1.306835184303574	3.379891024183466	0.0493361	0.000416974
RBFOX2	0.24152943574120878	3.2211717781251674	0.573417	0.000600936
RBFOX2	2.836588142761744	8.0	0.00145684	1e-12
RBFOX2	2.6023275991604917	5.104212932226862	0.00249846	7.8666e-06
RBFOX2	1.679116662446604	4.838901643549075	0.0209355	1.4491e-05
RBFOX2	0.5628458126155167	2.5328715848296173	0.273624	0.00293176
RBFOX2	2.342554987072659	4.306178114481908	0.00454407	4.94108e-05
RBFOX2	0.000363222034845044	1.650350388087566e-05	0.999164	0.999962
RBFOX2	0.12600029053483874	0.16435507937787686	0.748169	0.684928
RBFOX2	0.8377463416678398	0.0664474210359168	0.145296	0.858129
RBFOX2	1.0211728613348803	0.9843594692497906	0.0952417	0.103667
RBFOX2	0.15526878348632692	0.8342928314694823	0.699409	0.146456
RBFOX2	0.8287505085021974	0.8308489150968662	0.148337	0.147622
RBFOX2	0.12858878753412656	0.22272763700225073	0.743723	0.598787
RBFOX2	0.4722013112288453	0.9111342008982377	0.337131	0.122706
RBFOX2	0.1535540185700283	0.009866795475092126	0.702176	0.977537
RBFOX2	0.4930865710987762	0.5667567573322746	0.321302	0.271171
RBFOX2	0.07811384697639673	0.13095025256235518	0.835384	0.73969
RBFOX2	1.2022997656175967	1.1243600629958317	0.0627625	0.0751
RBFOX2	3.574500015776532	8.0	0.000266379	1e-12
RBFOX2	0.6657815554280534	0.27651231121533354	0.215883	0.529039
RBFOX2	1.6180189999565355	0.500937320762342	0.024098	0.315546
RBFOX2	0.4449188586988155	0.20226516874974573	0.358989	0.627675
RBFOX2	0.4280106556657946	0.1245891255433749	0.373241	0.750604
RBFOX2	0.0017777264420050615	0.0005084220287458199	0.995915	0.99883
RBFOX2	1.3726484835561548	5.2217445314463795	0.0423986	6.00144e-06
RBFOX2	0.4288690593758211	0.17837250881163316	0.372504	0.663174
RBFOX2	0.817177496355755	0.535102282430503	0.152343	0.291674
RBFOX2	0.16781756950980803	0.24446890632732585	0.679489	0.569549
RBFOX2	0.39758077859921503	-0.0	0.400331	1.0
RBFOX2	0.34450524402877414	1.3028854000280815e-06	0.452371	0.999997
RBFOX2	0.5242256971344541	-0.0	0.299071	1.0
RBFOX2	0.7560793696609428	-0.0	0.175356	1.0
RBFOX2	0.005130979699976531	4.34294699063126e-07	0.988255	0.999999
RBFOX2	0.01720069651853346	6.948767300745626e-06	0.961168	0.999984
RBFOX2	0.007394352286620083	0.6350852126521085	0.983118	0.231694
RBFOX2	0.11818240598976909	0.617329304774779	0.761759	0.241363
RBFOX2	0.4992641815324982	1.316979993379274	0.316764	0.048197
RBFOX2	0.48613011610813534	0.6612427918750226	0.32649	0.218151
RBFOX2	0.16737614220238028	3.273425187442507	0.68018	0.000532813
RBFOX2	0.11826337065851648	2.520499549816641	0.761617	0.00301648
RBFOX2	0.29741610885206693	1.3352555731123823	0.504178	0.0462109
RBFOX2	0.007692195338404372	0.38746937900169015	0.982444	0.409761
RBFOX2	0.39738772026283875	0.8820496144189452	0.400509	0.131205
RBFOX2	0.02835682670030721	0.08218161706638728	0.936792	0.827596
RBFOX2	0.01059201188998811	0.018411054483857315	0.975906	0.958493
RBFOX2	0.0027224213097994236	0.23219577474735115	0.993751	0.585874
RBFOX2	0.13319004947729712	0.16103825907360755	0.735885	0.690179
RBFOX2	0.04799115551464636	0.18268589322203832	0.895383	0.65662
RBFOX2	0.05761935809906939	0.45089369727098766	0.875751	0.354084
RBFOX2	0.1535540185700283	2.3544136730026577	0.702176	0.00442167
RBFOX2	0.5092944461429738	1.436100247749621	0.309532	0.0366353
RBFOX2	0.20560258604384485	2.736588828737918	0.62287	0.00183405
RBFOX2	0.08529146983755159	4.438702989277273	0.821691	3.64164e-05
RBFOX2	0.21446089971356988	4.714872697823691	0.610294	1.92809e-05
RBFOX2	0.3034234614217932	5.010050763958815	0.497252	9.77123e-06
RBFOX2	1.1613662216312495	8.0	0.0689658	5.23978e-11
RBFOX2	1.4261158382481705	8.0	0.0374873	1e-12
RBFOX2	0.5027606472097765	6.81320464875957	0.314224	1.53743e-07
RBFOX2	1.1065722683815924	8.0	0.0782398	1e-12
RBFOX2	1.9311428001275392	8.0	0.0117181	1e-12
RBFOX2	3.3979856119868534	8.0	0.000399958	1e-12
RBFOX2	0.6721426794390792	3.6436585808738053	0.212744	0.000227165
RBFOX2	0.07905740292057664	2.0888253395415015	0.833571	0.00815032
RBFOX2	0.08695797056651344	1.9465450749741355	0.818544	0.0113098
RBFOX2	0.2228023483426445	7.247724087570261	0.598684	5.65296e-08
RBFOX2	0.5729766707442053	2.097393978045362	0.267315	0.00799109
RBFOX2	0.21162938243728383	1.6512124231128964	0.614286	0.0223248
RBFOX2	0.40052413344753685	6.302747983823059	0.397627	4.98026e-07
RBFOX2	0.25221388130082223	0.850137622506772	0.559482	0.141209
RBFOX2	0.29123757785980975	0.8666399555968518	0.511402	0.135944
RBFOX2	0.18713876182214326	4.729370068400212	0.649922	1.86479e-05
RBFOX2	0.10775063787915307	6.245022088003192	0.780278	5.68824e-07
RBFOX2	0.43351654691328073	0.5267656511092779	0.368539	0.297327
RBFOX2	0.2380962062302302	0.42860798103544917	0.577968	0.372728
RBFOX2	0.018373448699171978	0.48794963479607084	0.958576	0.325125
RBFOX2	0.08756589793681531	0.09648244348681802	0.817399	0.800788
RBFOX2	0.01935180487621945	0.7336506880130025	0.956419	0.18465
RBFOX2	0.011889391466477313	0.15122113593236336	0.972995	0.705958
RBFOX2	0.032133907292676275	0.7933926749314456	0.92868	0.160919
RBFOX2	0.130938510113202	0.5774873092554987	0.73971	0.264553
RBFOX2	0.10656394224223281	0.21326206106235923	0.782413	0.611981
RBFOX2	0.015766215882640492	0.3901186457483036	0.964348	0.407269
RBFOX2	0.1021250467807105	0.19971674562950162	0.790451	0.631369
RBFOX2	0.32691731864414	2.751867276241157	0.471067	0.00177065
RBFOX2	0.7560793696609428	7.58674551222088	0.175356	2.58973e-08
RBFOX2	0.05871074047009736	1.292750979911959	0.873553	0.0509623
RBFOX2	0.0471920640065933	2.0213566649789287	0.897032	0.00952014
RBFOX2	0.05572021049493587	0.12193111789910545	0.879589	0.755212
RBFOX2	0.3038105452490827	0.5057215383628316	0.496809	0.312089
RBFOX2	0.9668940391286854	0.09351949929384432	0.107921	0.80627
RBFOX2	1.3678333470406532	0.03341199495161671	0.0428713	0.925951
RBFOX2	0.46133454122400247	0.06524609714605853	0.345673	0.860506
RBFOX2	1.4483158389291246	0.07618162078775727	0.0356192	0.839109
RBFOX2	0.8105237231946334	0.018464070578797342	0.154695	0.958376
RBFOX2	0.6381173561529631	0.20257525501330786	0.230082	0.627227
RBFOX2	0.7844232367615441	0.08539454687548904	0.164277	0.821496
RBFOX2	0.6907446797315033	0.17316746386832305	0.203824	0.67117
RBFOX2	0.6837968344120268	5.240647983326876	0.207111	5.74582e-06
RBFOX2	0.3121830909019767	0.1482489149186584	0.487323	0.710806
RBFOX2	1.8076249276447458	0.05030901936005199	0.0155731	0.890617
RBFOX2	0.2069125959256416	0.24156276173326152	0.620994	0.573373
RBFOX2	0.13628942258479135	0.12198115126247713	0.730652	0.755125
RBFOX2	0.4514508989706314	0.08976738375670656	0.35363	0.813266
RBFOX2	0.17625979801333228	0.8437053216486148	0.666408	0.143316
RBFOX2	0.6709745326799882	0.07332167109323845	0.213317	0.844653
RBFOX2	0.022934735295554703	0.04895210741148412	0.948561	0.893404
RBFOX2	0.008750880721861209	0.34900223512155054	0.980052	0.447711
RBFOX2	0.2603572565039764	1.5425935148358745	0.549089	0.0286686
RBFOX2	0.018094904834848186	2.9315432526907297	0.959191	0.00117073
RBFOX2	0.40686574099861383	2.8305283623977124	0.391863	0.00147731
RBFOX2	0.11323073887552583	1.641315309362785	0.770494	0.0228394
RBFOX2	1.2580664296632815	0.2371167135590842	0.0551993	0.579273
RBFOX2	0.8513356600177638	0.20005805906085825	0.14082	0.630873
RBFOX2	1.2968092522605212	0.3032968384616896	0.0504883	0.497397
RBFOX2	0.12723730445163825	0.01770886225282375	0.746041	0.960044
RBFOX2	0.3845697301493517	0.38606731335897937	0.412506	0.411086
RBFOX2	0.5924833298206413	0.1997834733293426	0.255574	0.631272
RBFOX2	0.5027606472097765	0.038472125336717476	0.314224	0.915225
RBFOX2	0.08583091294265936	-0.0	0.820671	1.0
RBFOX2	0.40182472351233706	2.6524026586872353	0.396438	0.00222637
RBFOX2	2.110854671656213	8.0	0.00774721	1e-12
RBFOX2	0.06920169975405982	0.2642709911158256	0.852704	0.544163
RBFOX2	0.3038105452490827	0.05933512327100086	0.496809	0.872298
RBFOX2	0.017554631693000443	0.3998278582272714	0.960385	0.398265
RBFOX2	0.0634917867684584	0.6581798269990137	0.863989	0.219695
RBFOX2	0.046322923862169255	0.1653548946367312	0.898829	0.683353
RBFOX2	0.04732135023856327	0.9383251527259094	0.896765	0.115259
RBFOX2	1.402333329294769	2.822512559360531	0.0395974	0.00150483
RBFOX2	1.2857507347221733	8.0	0.0517904	8.06492e-09
RBFOX2	1.1604258025526872	5.779821279444895	0.0691153	1.66027e-06
RBFOX2	0.984279879418158	8.0	0.103686	1e-12
RBFOX2	0.48707824722580495	2.4524652686166855	0.325778	0.00352805
RBFOX2	0.7862618314092576	0.3641364116698614	0.163583	0.432378
RBFOX2	0.5426374485369433	0.29425513652189433	0.286657	0.507861
RBFOX2	0.25388913756460624	2.2351150737505936	0.557328	0.00581949
RBFOX2	0.05567182597849779	2.815424964345574	0.879687	0.00152959
RBFOX2	1.3879656828831197	8.0	0.0409293	1e-12
RBFOX2	0.284679536406194	0.6465203977341225	0.519183	0.225673
RBFOX2	0.9217571192263417	0.9802566173739624	0.119741	0.104651
RBFOX2	0.1888715818827348	1.0864303745135193	0.647334	0.0819539
RBFOX2	0.6444143999388686	0.8019920910190853	0.22677	0.157764
RBFOX2	0.7956819156752144	1.830401970879101	0.160073	0.0147774
RBFOX2	0.8173286133245213	4.233638468109623	0.15229	5.83931e-05
RBFOX2	0.2359247911340388	0.603180177333161	0.580865	0.249356
RBFOX2	0.18148115544050247	0.5041103067509716	0.658444	0.313249
RBFOX2	0.3047994800807492	0.0987275331945989	0.495679	0.796659
RBFOX2	0.1657414716794202	0.4790045243414194	0.682745	0.331891
RBFOX2	0.09182231297207956	0.3711259530435978	0.809427	0.425475
RBFOX2	0.007330302949294216	0.33678168273463877	0.983263	0.460488
RBFOX2	0.029995486451599343	0.04345556798042573	0.933264	0.904783
RBFOX2	0.03436939212883675	0.1280915498317281	0.923912	0.744575
RBFOX2	0.09182231297207956	0.7530560280465214	0.809427	0.176581
RBFOX2	0.6325564833421299	1.3419676049964657	0.233047	0.0455022
RBFOX2	0.1397770218203697	0.2968118328332808	0.724808	0.50488
RBFOX2	0.05013789380037302	0.23877978118657756	0.890968	0.577059
RBFOX2	0.3455818226619074	2.841396300188523	0.451251	0.0014408
RBFOX2	0.7650198170559934	2.6520087991241743	0.171783	0.00222839
RBFOX2	0.5823689009869482	3.0683799348480902	0.261596	0.000854319
RBFOX2	0.48845618956556197	2.511251921768414	0.324746	0.0030814
RBFOX2	1.3684172384084705	8.0	0.0428137	2.60963e-09
RBFOX2	1.2390553200991141	6.727010309276865	0.0576693	1.87495e-07
RBFOX2	0.28417959968296336	0.09912185181544966	0.519781	0.795936
RBFOX2	0.7877351353522699	0.03025336694730159	0.163029	0.93271
RBFOX2	0.609100202826467	0.9458045897446118	0.24598	0.113291
RBFOX2	0.14345054231352283	0.01292481336225395	0.718703	0.970678
RBFOX2	0.1021250467807105	0.12599854910899302	0.790451	0.748172
RBFOX2	1.3643634727438458	0.13234810872745628	0.0432152	0.737313
RBFOX2	0.3200989983594545	0.16337400895951426	0.478521	0.686477
RBFOX2	0.09654698601707846	0.04812262061842438	0.800669	0.895112
RBFOX2	1.6709765685960187	8.0	0.0213316	1e-12
RBFOX2	0.8543747960596091	-0.0	0.139838	1.0
RBFOX2	0.16424096119821965	-0.0	0.685108	1.0
RBFOX2	0.9591604053146598	0.31833553179607443	0.10986	0.480468
RBFOX2	0.14829596360214387	1.3685420253248943	0.710729	0.0428014
RBFOX2	0.7107946801481427	0.38397949950506327	0.194628	0.413067
RBFOX2	0.8760928512555737	0.3492360760378957	0.133017	0.44747
RBFOX2	0.11320368417318523	0.15048415527790776	0.770542	0.707157
RBFOX2	0.26639833096569415	0.47996999475438457	0.541504	0.331154
RBFOX2	0.41204558410093267	0.38985107238046013	0.387217	0.40752
RBFOX2	0.8351239264423024	2.5059512085497797	0.146176	0.00311924
RBFOX2	0.1335980459330501	1.2408022029258863	0.735194	0.0574378
RBFOX2	0.07998734938509748	0.2530227038875944	0.831788	0.558441
RBFOX2	0.3002220912644703	0.9188832247376236	0.500931	0.120536
RBFOX2	0.24098749004926648	0.025871650320058313	0.574133	0.942168
RBFOX2	3.372772443149685	3.4542748752640393	0.000423865	0.000351338
RBFOX2	1.3374839299178238	4.933539892782172	0.0459744	1.16536e-05
RBFOX2	1.0779469994531283	2.5490307450501746	0.0835705	0.00282468
RBFOX2	0.5658240547296435	0.3399735772446893	0.271754	0.457116
RBFOX2	0.6461529848709865	0.693650042180793	0.225864	0.202465
RBFOX2	0.486131446302466	0.8560582367524581	0.326489	0.139297
RBFOX2	0.9911359255153164	0.028921855923837957	0.102062	0.935574
RBFOX2	0.23522702955656902	0.3399821280038307	0.581799	0.457107
RBFOX2	0.693600709181188	0.23785131362829065	0.202488	0.578294
RBFOX2	0.40237829940811304	0.15927553910271397	0.395933	0.692986
RBFOX2	0.15417357682753224	0.14087732076849202	0.701175	0.722974
RBFOX2	0.05332376753946209	0.021951024338809116	0.884456	0.950712
RBFOX2	0.9416347202779567	0.23579471629065057	0.114384	0.581039
RBFOX2	3.769553633302663	8.0	0.000169999	1e-12
RBFOX2	0.2733013103091884	8.0	0.532965	1.28268e-09
RBFOX2	0.7560793696609428	8.0	0.175356	1e-12
RBFOX2	0.8568008980342766	5.753599909845715	0.139059	1.7636e-06
RBFOX2	0.874788829071637	6.424493481387724	0.133417	3.76276e-07
RBFOX2	1.7480067034882736	5.555991136406784	0.0178646	2.77977e-06
RBFOX2	0.3851839582397135	0.01568245879030992	0.411923	0.964534
RBFOX2	0.33918478168924965	0.16692176844504622	0.457947	0.680892
RBFOX2	0.025807582679899615	0.3954186622185594	0.942307	0.402329
RBFOX2	0.03162400379327158	0.533948374300659	0.929771	0.29245
RBFOX2	0.47716468633946996	0.08703331797147976	0.3333	0.818402
RBFOX2	0.45107648863325017	0.5623936976251115	0.353935	0.273909
RBFOX2	0.38742804593482383	0.23219577474735115	0.4098	0.585874
RBFOX2	0.4188117917127683	0.34302737895043983	0.381231	0.453913
RBFOX2	0.8260187389020531	0.360645014289405	0.149273	0.435868
RBFOX2	0.2099915492752303	1.1421785943890808	0.616607	0.0720811
RBFOX2	0.6416044357728244	1.0213931613103124	0.228242	0.0951934
RBFOX2	0.0809187681570911	0.7129578299269349	0.830006	0.193661
RBFOX2	0.1273816972359616	0.14185215770050183	0.745793	0.721353
RBFOX2	0.032061895614307896	0.047159143324298415	0.928834	0.8971
RBFOX2	0.18713876182214326	1.0657773628172786	0.649922	0.0859454
RBFOX2	0.07515185068369037	0.5566212161183011	0.841101	0.277574
RBFOX2	0.3214178926930131	2.4349719773296084	0.47707	0.00367306
RBFOX2	0.286395228120135	0.24720812325748073	0.517136	0.565968
RBFOX2	0.3206566082339476	0.35047140737125	0.477907	0.446199
RBFOX2	0.4930865710987762	0.4556230959996522	0.321302	0.350249
RBFOX2	0.1602894693367524	0.16001755900188183	0.69137	0.691803
RBFOX2	0.29168534928035017	1.4642439755744667	0.510875	0.0343365
RBFOX2	0.2005064404006189	0.2552924831089713	0.630222	0.55553
RBFOX2	1.2004058414832208	0.3121884380391586	0.0630368	0.487317
RBFOX2	0.7030409926826507	0.1437872541580346	0.198134	0.718146
RBFOX2	1.0328879409320344	0.30154624422087817	0.0927069	0.499406
RBFOX2	0.4261135212324164	0.7028656742300582	0.374875	0.198214
RBFOX2	0.8478921394132326	0.008061910813145298	0.141941	0.981608
RBFOX2	0.9719129219993492	0.16095583526972346	0.106681	0.69031
RBFOX2	0.7345830751971544	0.550382772193039	0.184254	0.28159
RBFOX2	1.0305547318223471	0.33624161211397746	0.0932063	0.461061
RBFOX2	0.4828951946398602	0.7470014198431081	0.328931	0.17906
RBFOX2	1.0228189158032848	0.4068070060552792	0.0948814	0.391916
RBFOX2	0.12999135374447704	0.49683738766806557	0.741325	0.318539
RBFOX2	0.1136931838929647	0.251377895514481	0.769674	0.56056
RBFOX2	0.4541203882590111	1.3959198165717734	0.351463	0.0401865
RBFOX2	0.17099873013630024	1.017870388145594	0.67453	0.0959687
RBFOX2	0.06665041241621684	1.3761369270502628	0.857728	0.0420594
RBFOX2	0.12351600460285117	0.2684200980563947	0.752461	0.538989
RBFOX2	0.5387071139617063	0.19696099155954075	0.289263	0.635388
RBFOX2	1.4104290362520824	0.01964387902387599	0.0388661	0.955776
RBFOX2	0.37868451694604716	0.09444318225661909	0.418134	0.804557
RBFOX2	1.2400776955397312	0.04207967408680991	0.0575337	0.907654
RBFOX2	0.3194795654712548	4.9832674302363165	0.479204	1.03928e-05
RBFOX2	0.2270874093578368	1.8008264647792334	0.592806	0.0158188
RBFOX2	0.1657993606890236	0.9903706636803119	0.682654	0.102242
RBFOX2	0.019989352339288224	6.530665550736751	0.955016	2.94669e-07
RBFOX2	0.04588104078572609	0.9860847029530917	0.899744	0.103256
RBFOX2	0.027021403021556454	0.3644850896528888	0.939677	0.432031
RBFOX2	0.4153703007651441	0.14044502800638167	0.384264	0.723694
RBFOX2	0.3306217459638048	0.12868514940496067	0.467066	0.743558
RBFOX2	0.8014968674883981	0.5252113691921014	0.157944	0.298393
RBFOX2	0.3751622390670969	0.4431429216327844	0.421539	0.36046
RBFOX2	0.5163856050418515	0.475597386248384	0.304519	0.334505
RBFOX2	0.1817635461622922	1.297224922098956	0.658016	0.05044
RBFOX2	0.8639520002940623	8.0	0.136788	6.7482e-10
RBFOX2	0.48329015013169485	1.6270659148210345	0.328632	0.0236012
RBFOX2	1.2717826159806251	0.06914364178587099	0.0534832	0.852818
RBFOX2	0.2208510192585626	0.45847567032164643	0.60138	0.347956
RBFOX2	0.4758038681820983	0.06868301817006896	0.334346	0.853723
RBFOX2	0.6265620096535701	0.29680065046206455	0.236286	0.504893
RBFOX2	0.17284792849203898	0.44361788587536527	0.671664	0.360066
RBFOX2	0.3823434680345157	1.7546946585772203	0.414626	0.0175916
RBFOX2	1.3628366142704365	3.1111249561658636	0.0433674	0.000774239
RBFOX2	0.26598068189029417	0.40758672204788626	0.542025	0.391213
RBFOX2	0.18148115544050247	0.20082906531867728	0.658444	0.629754
RBFOX2	0.15999433206280247	0.8011175781747845	0.69184	0.158082
RBFOX2	0.24864236049899202	0.026890165374946703	0.564102	0.939961
RBFOX2	0.47279558101294117	1.0424760365223023	0.33667	0.0906826
RBFOX2	0.1975820631304023	0.15048661185097537	0.63448	0.707153
RBFOX2	0.7676698101466933	0.3415001774941971	0.170738	0.455512
RBFOX2	0.6709745326799882	0.39203056217747884	0.213317	0.40548
RBFOX2	0.5394629668586971	0.47537023968632536	0.28876	0.33468
RBFOX2	0.7796774339199436	0.2133607141081741	0.166082	0.611842
RBFOX2	0.6801135370985523	0.3850068702922498	0.208875	0.412091
RBFOX2	0.7203581472188987	0.2760430031950765	0.190389	0.529611
RBFOX2	0.9095902703679315	0.2020493465282524	0.123143	0.627987
RBFOX2	0.2784218398595326	0.040029924782226334	0.526718	0.911948
RBFOX2	0.2424066094758341	0.11662705488741493	0.57226	0.764492
RBFOX2	0.4215762718777491	0.6696288464248041	0.378812	0.213979
RBFOX2	0.3826263680595107	0.22393547301835834	0.414356	0.597124
RBFOX2	0.07843888987854354	0.24156579149571483	0.834759	0.573369
RBFOX2	0.5360055382483548	0.549954226052011	0.291068	0.281868
RBFOX2	1.1990465978920404	0.8776628639712011	0.0632344	0.132537
RBFOX2	0.466008181703813	0.26910633966207026	0.341973	0.538138
RBFOX2	0.14874899153138174	1.149521634616208	0.709988	0.0708726
RBFOX2	0.37327376455701156	0.6348378581769578	0.423376	0.231826
RBFOX2	0.7403344612703275	1.8461333281759094	0.18183	0.0142517
RBFOX2	0.18782356439927103	0.9228647498829722	0.648898	0.119436
RBFOX2	0.4222623993137869	0.1533357436221368	0.378214	0.702529
RBFOX2	0.14829596360214387	0.6654115580232446	0.710729	0.216067
RBFOX2	0.05934059991937395	0.36028944868183804	0.872287	0.436225
RBFOX2	0.29123757785980975	2.4414090168183997	0.511402	0.00361902
RBFOX2	0.8722313036010182	1.2620396690437372	0.134205	0.0546966
RBFOX2	0.28146758775327146	2.5175723685583447	0.523037	0.00303688
RBFOX2	0.31623813580559795	2.855911726792739	0.482794	0.00139344
RBFOX2	1.1604258025526872	2.554285291402236	0.0691153	0.00279071
RBFOX2	0.593241875462407	8.0	0.255128	3.0928e-10
RBFOX2	1.35999684837176	7.912041210539267	0.0436519	1.2245e-08
RBFOX2	1.7002182215488	3.6105043314469722	0.0199426	0.000245186
RBFOX2	0.4217700675980481	4.876115706539992	0.378643	1.3301e-05
RBFOX2	0.7797035841082318	6.11762860203748	0.166072	7.62731e-07
RBFOX2	0.7678835277336085	3.6180189999565355	0.170654	0.00024098
RBFOX2	0.8379526339050449	8.0	0.145227	1e-12
RBFOX2	0.21342247238314407	5.052792307300765	0.611755	8.85539e-06
RBFOX2	0.3034234614217932	6.009447602990416	0.497252	9.78481e-07
RBFOX2	1.1388116093489047	6.434525268316879	0.0726421	3.67684e-07
RBFOX2	0.5479435571589848	3.7480747777723784	0.283176	0.000178618
RBFOX2	0.2993862655350183	1.2852596153341485	0.501896	0.051849
RBFOX2	0.2603572565039764	0.951422257915907	0.549089	0.111835
RBFOX2	0.5735749554607519	0.7716740834921363	0.266947	0.169171
RBFOX2	0.7107946801481427	1.1865758127044739	0.194628	0.0650765
RBFOX2	0.8156493259530436	1.960201333637028	0.15288	0.0109597
RBFOX2	0.12419470403844945	0.6819972199316691	0.751286	0.207971
RBFOX2	0.06583648862659588	2.5794303982879385	0.859337	0.00263372
RBFOX2	0.30372226326428964	0.6986856345713066	0.49691	0.200131
RBFOX2	1.0342091310915273	0.8934861376869189	0.0924253	0.127795
RBFOX2	0.7453890912842466	0.20282320641215554	0.179726	0.626869
RBFOX2	0.8190344596319599	0.11458053865042135	0.151693	0.768103
RBFOX2	0.7745924961065093	2.453615290508663	0.168038	0.00351872
RBFOX2	0.27864781970067076	0.08445718248936147	0.526444	0.823271
RBFOX2	0.4606365586082168	0.1664767899794399	0.346229	0.68159
RBFOX2	0.5354538221118177	0.07942695249892578	0.291438	0.832862
RBFOX2	1.9465757959306556	0.5696862448894708	0.011309	0.269348
RBFOX2	0.9802068210508444	0.03854663169589169	0.104663	0.915068
RBFOX2	1.1834471806064049	0.13674794160031578	0.065547	0.729881
RBFOX2	0.9458390920934282	0.3037991812150196	0.113282	0.496822
RBFOX2	0.33956238948805334	0.36247024519075544	0.457549	0.43404
RBFOX2	2.0980999800512894	1.7195468373881262	0.00797811	0.0190745
RBFOX2	1.1647680573162038	0.8721762941854062	0.0684277	0.134222
RBFOX2	1.390425865437598	1.8748604486286549	0.0406981	0.0133395
RBFOX2	1.0313242301488879	0.9264979345092791	0.0930413	0.118441
RBFOX2	0.260083678692827	0.5118866181997033	0.549435	0.30769
RBFOX2	1.0359408233910699	0.6494476943895114	0.0920575	0.224157
RBFOX2	0.7797035841082318	1.2798009914850466	0.166072	0.0525048
RBFOX2	1.8899358008427083	8.0	0.0128844	1e-12
RBFOX2	0.3874259263964044	4.239671774739264	0.409802	5.75875e-05
RBFOX2	0.27185001890208743	0.7398975920883448	0.534749	0.182013
RBFOX2	0.5940716688669891	1.8290873309754476	0.254641	0.0148222
RBFOX2	0.6585219492267722	2.3436976412903454	0.219522	0.00453213
RBFOX2	0.9791913924224633	1.2980790243550036	0.104908	0.0503409
RBFOX2	0.5991150590101626	0.18957928369365856	0.251701	0.64628
RBFOX2	0.4874356649203407	0.4679300783736534	0.32551	0.340463
RBFOX2	0.595330457203301	2.6021364338839197	0.253904	0.00249956
RBFOX2	1.6583083384269073	6.5732578269382245	0.021963	2.67142e-07
RBFOX2	1.1620487492165088	2.4316222462817794	0.0688575	0.0037015
RBFOX2	0.4363385893119408	3.0364227621155035	0.366152	0.000919554
RBFOX2	0.36688114065064725	1.895284193171409	0.429654	0.0127267
RBFOX2	0.6644779127218824	0.907553068122922	0.216532	0.123722
RBFOX2	0.24078934920075018	0.6346543072988552	0.574395	0.231924
RBFOX2	0.7303539859263242	1.0269128056592831	0.186057	0.0939912
RBFOX2	0.11290732010400305	0.4517445151012088	0.771068	0.353391
RBFOX2	0.18923133166963574	1.4329430342237603	0.646798	0.0369026
RBFOX2	0.11401097722240541	1.829019945579408	0.769111	0.0148245
RBFOX2	0.16917724746045545	0.8122029978461516	0.677365	0.154098
RBFOX2	0.2743104697867853	1.0187632570159748	0.531728	0.0957716
RBFOX2	0.26639833096569415	0.18422241594777816	0.541504	0.654301
RBFOX2	0.1745485653545686	0.07538168299472862	0.669039	0.840656
RBFOX2	0.1144742542428992	0.13828103826913574	0.768291	0.727309
RBFOX2	0.6393384374604745	0.29802208942337954	0.229436	0.503475
RBFOX2	0.35984465473620664	0.14376911221707842	0.436672	0.718176
RBFOX2	0.3373790870727895	0.11018865086830745	0.459855	0.77591
RBFOX2	0.13864962083739824	0.26688221564782205	0.726692	0.540901
RBFOX2	0.4851163634862248	1.561147664534937	0.327253	0.0274696
RBFOX2	1.1021953790278314	3.2598782133385904	0.0790323	0.000549695
RBFOX2	0.03075420409899525	0.8037740577807256	0.931635	0.157118
RBFOX2	0.0809130125268366	2.414796539253599	0.830017	0.00384772
RBFOX2	0.14544317241046503	3.4207252830997574	0.715413	0.000379555
RBFOX2	1.2324078315179372	8.0	0.0585588	1e-12
RBFOX2	0.31835451408716453	2.3455414027638124	0.480447	0.00451293
RBFOX2	0.4217700675980481	0.7719128980212834	0.378643	0.169078
RBFOX2	0.024466178737287115	0.4852862643520626	0.945222	0.327125
RBFOX2	0.3794433933884281	1.1042664867004466	0.417404	0.0786563
RBFOX2	0.5759289315887582	3.2080105693706655	0.265504	0.000619426
RBFOX2	0.38742804593482383	1.1047178211692426	0.4098	0.0785746
RBFOX2	0.2183027744518707	0.16864605675554095	0.604919	0.678194
RBFOX2	0.07089643545750743	0.39975807400368546	0.849383	0.398329
RBFOX2	0.016164508194246644	0.1429197088596247	0.963464	0.719582
RBFOX2	0.21681631729196257	0.40417212149656834	0.606993	0.394301
RBFOX2	0.03410764735463447	0.8093546023657212	0.924469	0.155112
RBFOX2	0.25388913756460624	0.7756275291442367	0.557328	0.167638
RBFOX2	0.5027606472097765	0.6111672981030559	0.314224	0.244812
RBFOX2	0.7560793696609428	0.5293822615218299	0.175356	0.295541
RBFOX2	0.37523333277859516	0.06362149294441735	0.42147	0.863731
RBFOX2	0.13684613115513025	1.4503825353924256	0.729716	0.0354501
RBFOX2	0.6974093516934459	1.3570678016168507	0.20072	0.0439473
RBFOX2	0.7971385788617957	6.376200951365114	0.159537	4.20532e-07
RBFOX2	1.46873189467212	6.044842576140984	0.0339835	9.01898e-07
RBFOX2	1.3707464079183675	3.8537944186592217	0.0425847	0.000140025
RBFOX2	0.9141602100211949	3.401731616711112	0.121854	0.000396523
RBFOX2	1.4899203630708697	2.5286892156157608	0.0323653	0.00296013
RBFOX2	4.2011643527539855	3.981411833398504	6.29268e-05	0.000104373
RBFOX2	0.9924911923604617	3.2415620042959508	0.101744	0.000573374
RBFOX2	0.6229725592799764	2.0686631790677668	0.238247	0.00853762
RBFOX2	1.110503889160927	1.7195718832716598	0.0775347	0.0190734
RBFOX2	0.37396261505348233	0.24522751683177088	0.422705	0.568555
RBFOX2	0.364443876802635	0.08848551056773224	0.432072	0.81567
RBFOX2	0.3121830909019767	0.1666501371175388	0.487323	0.681318
RBFOX2	0.08317035186866104	0.07187925388783846	0.825714	0.847463
RBFOX2	0.2571264642944653	0.4790045243414194	0.553189	0.331891
RBFOX2	0.13695267705587622	0.4118515942541627	0.729537	0.38739
RBFOX2	0.09168122440374865	0.44885387045978065	0.80969	0.355751
RBFOX2	0.2872097645655448	0.20124994080611858	0.516167	0.629144
RBFOX2	0.4981495906578325	2.4855810938660445	0.317578	0.00326903
RBFOX2	0.4823080489042582	0.8302550502348324	0.329376	0.147824
RBFOX2	0.6709745326799882	0.7892054354569527	0.213317	0.162478
RBFOX2	0.09418092191290751	1.0422658427875038	0.805043	0.0907265
RBFOX2	2.065768267253334	7.052683935895374	0.00859472	8.8576e-08
RBFOX2	1.518333831878611	3.703622241081696	0.0303156	0.000197869
RBFOX2	2.5896327991893866	8.0	0.00257257	1e-12
RBFOX2	1.6897954111019946	5.599980364934842	0.020427	2.512e-06
RBFOX2	1.5605788770240845	6.964894602741504	0.0275056	1.08419e-07
RBFOX2	0.7560793696609428	2.738392212322209	0.175356	0.00182645
RBFOX2	0.17750566828755274	1.7042724056603313	0.664499	0.0197573
RBFOX2	0.29490382017665495	4.453473376102899	0.507103	3.51987e-05
RBFOX2	0.028315568477641394	0.2678910376978916	0.936881	0.539646
RBFOX2	0.057062311627564886	0.26603837531717733	0.876875	0.541953
RBFOX2	0.00541759950006194	0.347875549384591	0.987603	0.448874
RBFOX2	0.07843888987854354	2.9641061950060568	0.834759	0.00108616
RBFOX2	0.14134431996091165	0.38887385908615146	0.722197	0.408438
RBFOX2	0.10672994008269196	4.658154129276119	0.782114	2.19708e-05
RBFOX2	0.3173495942185364	2.2780476647426218	0.48156	0.00527172
RBFOX2	2.3593913741188444	8.0	0.00437128	1e-12
RBFOX2	0.7844232367615441	4.455474326375297	0.164277	3.50369e-05
RBFOX2	0.19310674053252005	0.17474010146205107	0.641052	0.668744
RBFOX2	0.2329161511104264	0.3750005184685764	0.584903	0.421696
RBFOX2	0.392557844960621	5.842328706513011	0.404988	1.43771e-06
RBFOX2	0.6043015139632323	1.067664764883419	0.248713	0.0855727
RBFOX2	1.3892940680897536	1.065783426632405	0.0408043	0.0859442
RBFOX2	0.37523333277859516	0.6935235035606646	0.42147	0.202524
RBFOX2	0.5725301204481879	0.6771442066775729	0.26759	0.210308
RBFOX2	1.2091380368745694	2.6569993027115704	0.061782	0.00220293
RBFOX2	0.6077340384540335	8.0	0.246755	1e-12
RBFOX2	0.9014912551953759	3.73907517954162	0.125461	0.000182358
RBFOX2	1.7175274352240564	0.6792286966806904	0.0191634	0.209301
RBFOX2	0.664604289116177	0.5107884744359706	0.216469	0.308469
RBFOX2	1.470944553236741	1.8445091019065065	0.0338108	0.0143051
RBFOX2	1.697526206303045	0.24014639253583764	0.0200666	0.575246
RBFOX2	0.7091487923482612	8.0	0.195367	2.30763e-09
RBFOX2	0.9591604053146598	4.13909747813916	0.10986	7.25943e-05
RBFOX2	0.9512436605294966	1.5810411345817952	0.111881	0.0262397
RBFOX2	0.9551193660167577	0.3883361593670129	0.110887	0.408944
RBFOX2	0.9660417479448821	4.782768809747486	0.108133	1.64904e-05
RBFOX2	0.47820573807109756	0.5378102138419295	0.332502	0.289861
RBFOX2	0.34111897663945867	0.11673329929857078	0.455912	0.764305
RBFOX2	0.5242256971344541	0.07644307041589372	0.299071	0.838604
RBFOX2	0.3607815411658946	1.0416301354231043	0.435731	0.0908594
RBFOX2	2.1803968465208214	7.083013117590227	0.0066009	8.26013e-08
RBFOX2	1.1601393638294264	2.9280407098745997	0.0691609	0.00118021
RBFOX2	0.44104675786421516	2.4932717894677277	0.362204	0.00321165
RBFOX2	0.03194688873759291	0.3184946471415717	0.92908	0.480292
RBFOX2	0.40187950154465174	0.47192443502173437	0.396388	0.337346
RBFOX2	0.6277823187849867	0.3690445793877552	0.235623	0.427519
RBFOX2	0.5416144927171467	0.6270327936128453	0.287333	0.23603
RBFOX2	0.29741610885206693	0.1334515718462836	0.504178	0.735442
RBFOX2	0.19702729715651118	2.425357675724692	0.635291	0.00375528
RBFOX2	0.09555874717808374	0.04867316867182783	0.802493	0.893978
RBFOX2	0.07279445372628968	0.11080478274281705	0.845679	0.77481
RBFOX2	0.260083678692827	0.15525388106337035	0.549435	0.699433
RBFOX2	0.20075183411863068	0.005906872569080288	0.629866	0.986491
RBFOX2	0.1992911678936594	0.5274658727675329	0.631988	0.296848
RBFOX2	0.429855345968764	0.1214201875505374	0.371659	0.756101
RBFOX2	0.2676126742170156	0.008904675490085332	0.539992	0.979705
RBFOX2	0.052023993801927064	0.06671978533652763	0.887107	0.857591
RBFOX2	0.1122792013958601	0.03244547197415074	0.772184	0.928014
RBFOX2	0.6585357979974844	2.003861491040244	0.219515	0.00991148
RBFOX2	0.35869845171909404	0.37863362612441465	0.437826	0.418183
RBFOX2	0.2064184340728405	0.00017853172284496596	0.621701	0.999589
RBFOX2	0.1898515254462819	0.021387686665079668	0.645875	0.951946
RBFOX2	0.1955545558423759	0.08539454687548904	0.637449	0.821496
RBFOX2	0.14191296955508975	1.3006098019464631	0.721252	0.0500484
RBFOX2	0.3359139386137618	8.0	0.461409	1e-12
RBFOX2	0.10980429146955173	8.0	0.776597	2.13163e-12
RBFOX2	0.7403607351734725	8.0	0.181819	1e-12
RBFOX2	1.628267344616545	7.572423016664317	0.023536	2.67656e-08
RBFOX2	0.015068283559574933	0.014988706832638005	0.965899	0.966076
RBFOX2	0.0057202501881201614	0.0011767937890831582	0.986915	0.997294
RBFOX2	0.026662903835762	0.1439880755883823	0.940453	0.717814
RBFOX2	0.11995682047384318	0.050962940004426166	0.758653	0.889277
RBFOX2	0.4308614457655867	0.16858522595139774	0.370799	0.678289
RBFOX2	0.9329924133976091	0.2894358716110654	0.116683	0.513528
RBFOX2	1.9198571332537806	0.32123495348752296	0.0120266	0.477271
RBFOX2	0.34183209463499986	0.3855320199329878	0.455164	0.411593
RBFOX2	0.44182322579946	0.09391342846043635	0.361557	0.805539
RBFOX2	0.608696075779612	0.007608654940412018	0.246209	0.982633
RBFOX2	0.528117405021818	0.04840460434685558	0.296403	0.894531
RBFOX2	0.40387153547649535	0.014666053521914323	0.394574	0.966794
RBFOX2	0.09122233309273302	0.1452829396584745	0.810546	0.715677
RBFOX2	0.14191296955508975	0.12572813237593325	0.721252	0.748638
RBFOX2	0.3101523816312022	4.649354706423488	0.489607	2.24205e-05
RBFOX2	0.6862466387393565	8.0	0.205946	3.43985e-09
RBFOX2	0.7403344612703275	8.0	0.18183	1e-12
RBFOX2	0.18405650930318243	4.781961040064913	0.654551	1.65211e-05
RBFOX2	0.7272767653861578	0.13605945336636724	0.18738	0.731039
RBFOX2	0.3665123550881836	1.583015188726833	0.430019	0.0261207
RBFOX2	1.0191779255504219	4.253797196509189	0.0956802	5.57446e-05
RBFOX2	2.157997699006224	4.99110188522906	0.00695028	1.0207e-05
RBFOX2	1.1621200258438837	8.0	0.0688462	5.39323e-11
RBFOX2	2.7696558328647045	8.0	0.00169959	1e-12
RBFOX2	1.9801238398650134	8.0	0.0104683	1e-12
RBFOX2	1.9980327653035805	8.0	0.0100454	5.02163e-10
RBFOX2	3.9608755070312647	8.0	0.000109427	1e-12
RBFOX2	4.192994972112774	8.0	6.41217e-05	1e-12
RBFOX2	1.2856140706627848	8.0	0.0518067	6.44656e-09
RBFOX2	1.0860558788110561	2.2077876691257	0.0820246	0.00619744
RBFOX2	0.9463185750071683	0.10677658634609856	0.113157	0.78203
RBFOX2	0.18419055695547207	2.0019692059461747	0.654349	0.00995476
RBFOX2	1.452854431335961	7.067749020583479	0.0352489	8.55561e-08
RBFOX2	1.2857507347221733	8.0	0.0517904	2.65177e-12
RBFOX2	1.243373018879451	6.137223623746788	0.0570988	7.29082e-07
RBFOX2	2.157997699006224	8.0	0.00695028	5.21445e-11
RBFOX2	0.4220683838242665	8.0	0.378383	1.665e-12
RBFOX2	0.7394039576980912	0.012699822640184988	0.18222	0.971181
RBFOX2	1.2028620049128962	5.175291807741341	0.0626813	6.67895e-06
RBFOX2	0.34486252601818057	0.1527488624371173	0.451999	0.703479
RBFOX2	0.613904303974681	0.021672916284409212	0.243274	0.951321
RBFOX2	0.817177496355755	0.054837301333212664	0.152343	0.881379
RBFOX2	0.34450524402877414	0.004436316340684079	0.452371	0.989837
RBFOX2	2.065768267253334	8.0	0.00859472	1e-12
RBFOX2	0.43808924476603045	0.012431596398575547	0.364679	0.971781
RBFOX2	0.21258912148423809	0.14770486484075998	0.61293	0.711697
RBFOX2	0.9126197091808075	8.0	0.122287	1.30616e-10
RBFOX2	1.3648420962529455	8.0	0.0431676	1.11437e-10
RBFOX2	4.613244279127653	8.0	2.43644e-05	1e-12
RBFOX2	1.7570041419698126	8.0	0.0174983	1e-12
RBFOX2	4.577630153350952	8.0	2.64466e-05	1e-12
RBFOX2	0.14995447427780398	0.2435791908885184	0.70802	0.570717
RBFOX2	0.5215013231251959	0.0496911401139792	0.300953	0.891885
RBFOX2	0.5545639432659889	2.3710963529242526	0.278892	0.00425504
RBFOX2	1.087456992486175	3.9492607364185686	0.0817604	0.000112393
RBFOX2	2.0077501084311824	4.346085461969453	0.00982313	4.50728e-05
RBFOX2	0.675474737003041	8.0	0.211118	1.61249e-12
RBFOX2	0.047883490499050184	1.7591139297489355	0.895605	0.0174135
RBFOX2	0.5053876893040617	6.228244271786629	0.312329	5.91229e-07
RBFOX2	0.13684613115513025	2.5859697602621554	0.729716	0.00259436
RBFOX2	0.1659355257002076	3.9456244553316098	0.68244	0.000113338
RBFOX2	0.1931446805956098	5.158437197170958	0.640996	6.94325e-06
RBFOX2	0.13393252274576273	0.02516558474773862	0.734628	0.943701
RBFOX2	1.288708327195771	4.097145138532973	0.0514389	7.99567e-05
RBFOX2	0.10396567350366002	1.9831838622470839	0.787108	0.0103948
RBFOX2	0.3506758527188313	0.06366976559804793	0.445989	0.863635
RBFOX2	1.4037328736044847	0.3585179572490367	0.03947	0.438008
RBFOX2	0.29741610885206693	0.8183650377962021	0.504178	0.151927
RBFOX2	0.1416950496571261	0.8834387426184693	0.721614	0.130786
RBFOX2	0.5316408522117001	0.10679824524300308	0.294008	0.781991
RBFOX2	0.037613614935800704	0.002169062741746062	0.917036	0.995018
RBFOX2	0.062059553513348915	0.017406784606722254	0.866843	0.960712
RBFOX2	0.2053732522142313	0.1198148749055526	0.623199	0.758901
RBFOX2	0.00551259502759891	0.011564571541286326	0.987387	0.973723
RBFOX2	0.04839974937755406	0.06030207445694371	0.894541	0.870358
RBFOX2	0.32264037358305886	0.535102282430503	0.475729	0.291674
RBFOX2	0.03999944730810054	0.041153367989554206	0.912012	0.909592
RBFOX2	0.08756589793681531	0.00020242839804771143	0.817399	0.999534
RBFOX2	0.04453546610980478	0.02820340301246114	0.902536	0.937123
RBFOX2	0.04168080480966362	0.7344110451815352	0.908488	0.184327
RBFOX2	0.6427743174194944	8.0	0.227628	2.82014e-11
RBFOX2	0.15999433206280247	3.6601412880753608	0.69184	0.000218705
RBFOX2	1.179691458405862	0.06538693033925333	0.0661163	0.860227
RBFOX2	0.47820573807109756	3.7695689617038703	0.332502	0.000169993
RBFOX2	0.6587792127649522	0.11590675592525683	0.219392	0.765761
RBFOX2	0.25856553191139614	0.32462590519676426	0.551359	0.473559
RBFOX2	0.6862466387393565	8.0	0.205946	4.64592e-10
RBFOX2	1.7424870164706807	8.0	0.0180931	1e-12
RBFOX2	0.9910295584784771	4.855808887624038	0.102087	1.39377e-05
RBFOX2	0.4222623993137869	0.5263875041267125	0.378214	0.297586
RBFOX2	1.087456992486175	0.056267627093432145	0.0817604	0.878481
RBFOX2	0.20299089624271954	0.027924505430266953	0.626627	0.937725
RBFOX2	1.389285553492525	0.32093840986766914	0.0408051	0.477597
RBFOX2	0.11818240598976909	0.037017307419593456	0.761759	0.918296
RBFOX2	0.5000971980743333	4.267091825569179	0.316157	5.4064e-05
RBFOX2	0.1594240924599066	8.0	0.692749	8.63231e-11
RBFOX2	0.0024122440296516436	1.1871394300482012	0.994461	0.0649921
RBFOX2	0.3308161250469476	1.9023748587896874	0.466857	0.0125206
RBFOX2	0.2942978958459925	0.8381859518817593	0.507811	0.145149
RBFOX2	0.014451832725748643	6.064084326702492	0.967271	8.62811e-07
RBFOX2	0.08432163020550015	3.5718814112915327	0.823528	0.00026799
RBFOX2	0.05077739978131123	2.9420373688892636	0.889657	0.00114278
RBFOX2	0.43513754178462577	8.0	0.367166	1e-12
RBFOX2	0.8879986045138113	3.3626223609467263	0.12942	0.000433888
RBFOX2	0.5823689009869482	3.197740893582516	0.261596	0.000634248
RBFOX2	0.2945040548584304	8.0	0.50757	1e-12
RBFOX2	0.4449188586988155	1.2744174786080154	0.358989	0.0531597
RBFOX2	0.3779103751293382	0.5247880411984246	0.41888	0.298684
RBFOX2	0.5873647618821812	4.003979813918793	0.258604	9.90878e-05
RBFOX2	0.28297642843011045	1.4994918329724225	0.521223	0.0316598
RBFOX2	0.003118984396342738	0.4321423264553135	0.992844	0.369707
RBFOX2	0.012231875474616833	0.09690947014029334	0.972228	0.800001
RBFOX2	0.06464743504992565	0.2521448010893025	0.861693	0.559571
RBFOX2	0.22260363004432554	1.0992260815529933	0.598958	0.0795745
RBFOX2	0.29490382017665495	0.3641364116698614	0.507103	0.432378
RBFOX2	0.44060573778884166	0.08460755260603092	0.362572	0.822986
RBFOX2	0.3932339601915847	0.6987681043400458	0.404358	0.200093
RBFOX2	0.24151277370412114	0.28678171130055796	0.573439	0.516676
RBFOX2	0.3845697301493517	1.2305406974987887	0.412506	0.0588111
RBFOX2	0.38926107495532447	1.787407598041353	0.408074	0.0163152
RBFOX2	1.9231666603013722	8.0	0.0119353	3.04727e-09
RBFOX2	0.8871236492020506	2.9739777303372827	0.129681	0.00106175
RBFOX2	3.331300125488364	8.0	0.000466337	1e-12
RBFOX2	0.46748384782380614	0.9169204140964508	0.340813	0.121082
RBFOX2	0.25432261346799867	0.18142509501859097	0.556772	0.658529
RBFOX2	2.1139516908409397	1.2300469507717122	0.00769216	0.058878
RBFOX2	0.12435023220670913	1.0587718952968614	0.751017	0.087343
RBFOX2	0.26435000983862333	1.3453133895329237	0.544064	0.045153
RBFOX2	0.7648024499158437	0.9890516306209314	0.171869	0.102553
RBFOX2	0.07132307401197956	0.5825033957818017	0.848549	0.261515
RBFOX2	0.3173495942185364	0.7157926750562449	0.48156	0.192401
RBFOX2	0.12997143579515366	0.0015832801482540168	0.741359	0.996361
RBFOX2	0.34745681524251476	0.8120874628917948	0.449307	0.154139
RBFOX2	0.0692974614304753	0.1958237530523383	0.852516	0.637054
RBFOX2	0.21224844029277892	0.5492783530833932	0.613411	0.282307
RBFOX2	0.1888474302598889	0.10075693503407201	0.64737	0.792945
RBFOX2	0.027386674219054892	0.01949668180660491	0.938887	0.9561
RBFOX2	0.11749709192884629	0.11401944736618808	0.762962	0.769096
RBFOX2	0.0509492659140617	0.03129202379735805	0.889305	0.930482
RBFOX2	0.033984583159285105	0.04138738679786577	0.924731	0.909102
RBFOX2	0.004167443671308332	0.11318733944054499	0.99045	0.770571
RBFOX2	0.12166724415993953	0.010175231278885958	0.755671	0.976843
RBFOX2	0.1274789565289986	0.0335442802421662	0.745626	0.925669
RBFOX2	0.02477780638998512	0.0007798240120121538	0.944544	0.998206
RBFOX2	0.1106870900387684	0.02741859224586401	0.77502	0.938818
RBFOX2	0.18684484206410412	0.3347436786701525	0.650362	0.462654
RBFOX2	0.5991323137333986	0.33660252728875434	0.251691	0.460678
RBFOX2	0.18576839086226077	0.005469052831473467	0.651976	0.987486
RBFOX2	0.19717977007237078	0.009550143427282285	0.635068	0.97825
RBFOX2	0.004897691290241146	0.008752210126260011	0.988786	0.980049
RBFOX2	0.040093267624685035	0.2355488766004878	0.911815	0.581368
RBFOX2	0.08481763031407427	0.8841266616324963	0.822588	0.130579
RBFOX2	0.3833543726222562	5.42820268824895	0.413662	3.73076e-06
RBFOX2	1.8239608594093175	8.0	0.0149982	2.21426e-11
RBFOX2	1.1359008633921044	7.272973858089812	0.0731306	5.33367e-08
RBFOX2	0.8059354481836829	8.0	0.156338	7.72801e-11
RBFOX2	1.8848123408520943	2.2189148890004864	0.0130373	0.00604067
RBFOX2	0.08920863191083667	0.025788686835555876	0.814313	0.942348
RBFOX2	0.08574836646452677	0.0749484601740287	0.820827	0.841495
RBFOX2	0.5949765347296367	0.17851332924884017	0.254111	0.662959
RBFOX2	0.04732135023856327	0.00021676703434385988	0.896765	0.999501
RBFOX2	0.13878948927444015	0.014932067876134486	0.726458	0.966202
RBFOX2	0.25856553191139614	0.010618713713705909	0.551359	0.975846
RBFOX2	0.8377463416678398	6.194111915688812	0.145296	6.3957e-07
RBFOX2	0.30306290143271175	0.19333239716810852	0.497665	0.640719
RBFOX2	0.48613011610813534	0.42386720729338173	0.32649	0.376819
RBFOX2	0.5662093716254035	3.0653672412329365	0.271513	0.000860266
RBFOX2	0.5594718794119511	1.3690395001755762	0.275758	0.0427524
RBFOX2	2.0215661043751965	8.0	0.00951555	1e-12
RBFOX2	2.358397008432447	7.230327335944508	0.0043813	5.884e-08
RBFOX2	1.1300558004280026	0.13691696043364834	0.0741215	0.729597
RBFOX2	0.40288206343735417	0.1193109995326454	0.395474	0.759782
RBFOX2	0.08184432335547966	0.0023786183967345297	0.828239	0.994538
RBFOX2	0.029325434140705785	0.1288200919541515	0.934705	0.743327
RBFOX2	0.04732135023856327	0.013667707454643123	0.896765	0.969019
RBFOX2	0.6362940271452762	0.06339277363228235	0.23105	0.864186
RBFOX2	0.3343833664051297	0.034328498795820686	0.463038	0.923999
RBFOX2	0.026861982180305704	0.37773933693274486	0.940022	0.419045
RBFOX2	0.3962776748256265	0.05546403134290746	0.401534	0.880108
RBFOX2	0.08583091294265936	0.1071099197245465	0.820671	0.78143
RBFOX2	0.08227398575539463	0.024610014454576834	0.82742	0.944909
RBFOX2	0.11080422222578493	0.09405254763860543	0.774811	0.805281
RBFOX2	0.24152943574120878	0.0027167400160584532	0.573417	0.993764
RBFOX2	1.49850255438586	1.5817053391809746	0.031732	0.0261996
RBFOX2	1.0779469994531283	1.4305968262441189	0.0835705	0.0371025
RBFOX2	1.306835184303574	0.23704474608274878	0.0493361	0.579369
RBFOX2	0.4899445170816849	0.38965715809203416	0.323635	0.407702
RBFOX2	0.3343833664051297	0.0016024593204101482	0.463038	0.996317
RBFOX2	0.19313587278555452	0.018656251524159312	0.641009	0.957952
RBFOX2	0.25312381547351936	0.00019417303431776227	0.558311	0.999553
RBFOX2	0.2947445547752336	0.035983284259702444	0.507289	0.920485
RBFOX2	0.956779234636922	0.01464494111894951	0.110464	0.966841
RBFOX2	0.10396567350366002	0.01010276917898523	0.787108	0.977006
RBFOX2	0.05288795159156577	0.05991852538440992	0.885344	0.871127
RBFOX2	0.010688591255031986	0.08911637627260036	0.975689	0.814486
RBFOX2	0.060794850860196425	1.5164312447348387	0.869371	0.0304487
RBFOX2	0.026767281564437334	1.214940080994188	0.940227	0.0609621
RBFOX2	0.08589495018372016	0.32526282992492583	0.82055	0.472865
RBFOX2	0.03360996876125744	1.0223042818837458	0.925529	0.0949939
RBFOX2	0.010513251073705283	0.31078262767264037	0.976083	0.488897
RBFOX2	0.002238030314918805	0.0003723499457419434	0.99486	0.999143
RBFOX2	0.013333494154462375	0.020651975036333908	0.969765	0.95356
RBFOX2	0.46309325156445547	0.1859122966974136	0.344276	0.65176
RBFOX2	0.17092083157050186	0.41661416817668057	0.674651	0.383165
RBFOX2	0.2544209073790966	0.17218373714032043	0.556646	0.672692
RBFOX2	1.0876126559727293	0.5337420053778335	0.0817311	0.292589
RBFOX2	0.7560793696609428	0.4682056953360591	0.175356	0.340247
RBFOX2	1.8089264323588368	4.991169968469881	0.0155265	1.02054e-05
RBFOX2	0.9090193124684819	6.391089048347766	0.123305	4.0636e-07
RBFOX2	1.849796371237192	0.8181078423620849	0.014132	0.152017
RBFOX2	0.43072794496924843	0.30459888560316134	0.370913	0.495908
RBFOX2	1.8179535981809973	0.08522276540124057	0.0152071	0.821821
RBFOX2	0.2334258097404679	0.2620460211410589	0.584217	0.546958
RBFOX2	0.3121830909019767	0.11223589694004037	0.487323	0.772261
RBFOX2	0.4440982000509245	5.7792435706515555	0.359668	1.66248e-06
RBFOX2	0.34927295871403724	5.407969883398119	0.447432	3.90868e-06
RBFOX2	0.6419032751417383	0.7177337148211941	0.228085	0.191543
RBFOX2	1.236280078974193	8.0	0.058039	1e-12
RBFOX2	2.0353840267531336	8.0	0.00921756	1e-12
RBFOX2	3.3999096508865905	8.0	0.00039819	1e-12
RBFOX2	0.2869599454826741	3.7261957364209293	0.516464	0.000187847
RBFOX2	0.43351654691328073	0.16133284751953275	0.368539	0.689711
RBFOX2	2.9315506719623214	8.0	0.00117071	1e-12
RBFOX2	0.0841112651252188	0.21326206106235923	0.823927	0.611981
RBFOX2	0.284679536406194	0.5917413739980416	0.519183	0.256011
RBFOX2	0.3826263680595107	2.3743017952170473	0.414356	0.00422375
RBFOX2	0.4116229544981043	6.514157952914422	0.387594	3.06085e-07
RBFOX2	0.18148115544050247	7.517373634587865	0.658444	3.03827e-08
RBFOX2	0.21681631729196257	1.5907721213467834	0.606993	0.0256583
RBFOX2	0.37062200563629144	2.663212167560064	0.425969	0.00217164
RBFOX2	0.3101523816312022	0.29384656974830603	0.489607	0.508339
RBFOX2	0.08532424039701747	0.46428065686656533	0.821629	0.343336
RBFOX2	0.09654698601707846	0.533948374300659	0.800669	0.29245
RBFOX2	0.011578398207857282	0.3445110043099865	0.973692	0.452365
RBFOX2	2.6754418243740243	8.0	0.00211134	1e-12
RBFOX2	0.5277966411556726	0.12852864520374616	0.296622	0.743826
RBFOX2	0.14134431996091165	2.132365779783744	0.722197	0.00737283
RBFOX2	0.08289851442313508	3.9144846602828047	0.826231	0.000121763
RBFOX2	1.9085229778752004	8.0	0.0123446	1e-12
RBFOX2	0.4280106556657946	2.589266619930099	0.373241	0.00257474
RBFOX2	0.11945563944499661	0.322077477313654	0.759529	0.476346
RBFOX2	0.35071772721133654	0.07974410884927279	0.445946	0.832254
RBFOX2	0.5858208002853236	0.6263525277907822	0.259525	0.2364
RBFOX2	0.16422384605730975	0.294965486983506	0.685135	0.507031
RBFOX2	0.5394629668586971	0.04038676554739352	0.28876	0.911199
RBFOX2	0.05780437227472386	0.2575136785052772	0.875378	0.552696
RBFOX2	0.052689819621310065	-0.0	0.885748	1.0
RBFOX2	0.23770489476706375	0.009100210865841368	0.578489	0.979264
RBFOX2	1.6700308957681653	0.09227324528486955	0.0213781	0.808587
RBFOX2	0.7850025871545356	0.22463935224869958	0.164058	0.596157
RBFOX2	1.3734717869900834	0.20105670141509777	0.0423183	0.629424
RBFOX2	1.048026564707843	0.17893147469864545	0.089531	0.662321
RBFOX2	0.21095331883388413	0.8421354223165716	0.615243	0.143835
RBFOX2	0.19911734415541518	0.272232708421084	0.632241	0.534278
RBFOX2	0.29303399844560274	1.2164558623990538	0.509291	0.0607497
RBFOX2	0.6710356143129713	0.24809454699982156	0.213287	0.564814
RBFOX2	1.2857507347221733	0.7036990679286307	0.0517904	0.197834
RBFOX2	1.4448172498220158	0.9690968231607013	0.0359073	0.107375
RBFOX2	0.24151277370412114	1.9846067096321263	0.573439	0.0103608
RBFOX2	1.029213472099963	1.4089765972250934	0.0934946	0.0389963
RBFOX2	0.3466263446157995	0.3922544719814221	0.450167	0.405271
RBFOX2	1.162320672430782	0.05909123351230101	0.0688144	0.872788
RBFOX2	0.13446549927705853	0.683463552596444	0.733727	0.20727
RBFOX2	0.26244082747307024	1.052756997809514	0.546461	0.0885611
RBFOX2	0.34168804196081703	3.2787790079231813	0.455315	0.000526285
RBFOX2	0.488366597302532	0.019648422941633544	0.324813	0.955766
RBFOX2	0.40870939593986766	5.415213231621698	0.390203	3.84403e-06
RBFOX2	0.25432261346799867	1.9414297408401566	0.556772	0.0114438
RBFOX2	0.13446549927705853	2.6627604374562828	0.733727	0.0021739
RBFOX2	0.07400451003401974	2.748838913928168	0.843326	0.00178304
RBFOX2	0.7903268452747763	3.937425536087717	0.162059	0.000115498
RBFOX2	0.1712209143628041	6.665005727873878	0.674185	2.16269e-07
RBFOX2	0.781049828672644	8.0	0.165558	1e-12
RBFOX2	3.0265202332785797	8.0	0.000940762	1e-12
RBFOX2	0.24974315223077273	5.270140570858369	0.562674	5.36858e-06
RBFOX2	1.0153111501536183	8.0	0.0965359	1e-12
RBFOX2	2.1227548136881533	-0.0	0.00753781	1.0
RBFOX2	0.5402397240818728	-0.0	0.288244	1.0
RBFOX2	0.024377511441239827	0.41520645293746467	0.945415	0.384409
RBFOX2	0.07632604577766176	0.5524559284038428	0.83883	0.280249
RBFOX2	0.007705899265906597	0.09325887262548783	0.982413	0.806754
RBFOX2	0.5040271295543071	7.854089165867626	0.313309	1.3993e-08
RBFOX2	0.5556772196222072	2.7488340425618922	0.278178	0.00178306
RBFOX2	0.23893936165708282	2.0552987550706567	0.576847	0.00880443
RBFOX2	0.364443876802635	3.3831633369150085	0.432072	0.000413844
RBFOX2	0.02676173875347142	1.3086806398010717	0.940239	0.0491269
RBFOX2	0.5053876893040617	0.33396337956602873	0.312329	0.463486
RBFOX2	0.27629400349191136	0.038831962113743804	0.529305	0.914467
RBFOX2	0.23770489476706375	0.0018605887582991225	0.578489	0.995725
RBFOX2	0.08574836646452677	0.000785044943471688	0.820827	0.998194
RBFOX2	2.7568081142325056	8.0	0.00175062	2.42049e-11
RBFOX2	0.8781776232478151	4.857892228268693	0.13238	1.3871e-05
RBFOX2	0.011636385797284533	0.0006693290178584339	0.973562	0.99846
RBFOX2	0.7107946801481427	0.10937334087153597	0.194628	0.777368
RBFOX2	0.6464415028000327	0.02681439831406464	0.225714	0.940125
RBFOX2	0.41204558410093267	0.15102862582945298	0.387217	0.706271
RBFOX2	0.20491077069649552	0.9831462618975053	0.623863	0.103957
RBFOX2	0.290943845960349	0.041863933104260696	0.511748	0.908105
RBFOX2	0.2007621767864344	0.07767425606239474	0.629851	0.83623
RBFOX2	0.9360552306567613	0.023302082784641857	0.115863	0.947759
RBFOX2	0.4927987606394046	0.41782296231159116	0.321515	0.3821
RBFOX2	0.08227398575539463	0.25793269844684674	0.82742	0.552163
RBFOX2	0.2334258097404679	0.54318320276524	0.584217	0.286297
RBFOX2	0.40052413344753685	1.0900841688749519	0.397627	0.0812673
RBFOX2	1.1579620835052071	1.1298097827090465	0.0695085	0.0741635
RBFOX2	0.29123757785980975	1.1903938284399012	0.511402	0.0645069
RBFOX2	0.006799719421308765	0.2902781668448691	0.984465	0.512533
RBFOX2	0.19313587278555452	0.5063147532240457	0.641009	0.311663
RBFOX2	0.11995682047384318	0.2332117694240883	0.758653	0.584505
RBFOX2	0.007394352286620083	0.6284039134684026	0.983118	0.235286
RBFOX2	0.23790388628824122	1.4505565325632497	0.578224	0.0354359
RBFOX2	0.8027663206341837	4.587442020250817	0.157483	2.58558e-05
RBFOX2	1.1032748682887559	4.16199451112588	0.0788361	6.88661e-05
RBFOX2	1.618051440792478	4.365377653364861	0.0240962	4.31144e-05
RBFOX2	0.9360027569987477	1.8618331388036744	0.115877	0.0137457
RBFOX2	0.6009548163837847	2.054659949601045	0.250637	0.00881739
RBFOX2	0.6089854560494213	3.4418808861932884	0.246045	0.000361509
RBFOX2	1.5684416511713206	1.2557993631791067	0.0270121	0.0554882
RBFOX2	0.03263972822585279	0.514796913720377	0.927599	0.305635
RBFOX2	1.19702661354201	1.4912898674668427	0.0635292	0.0322634
RBFOX2	0.3607815411658946	1.4696030564769382	0.435731	0.0339154
RBFOX2	0.062345221482036965	0.22085029709600176	0.866273	0.601381
RBFOX2	0.8950181022515138	1.6405136106973708	0.127345	0.0228816
RBFOX2	0.13160010473672584	5.539094643563088	0.738584	2.89005e-06
RBFOX2	0.36132408645461594	4.115402293506073	0.435187	7.66651e-05
RBFOX2	0.0548368085891882	5.152555674095885	0.88138	7.03792e-06
RBFOX2	0.9504718777222818	8.0	0.11208	1e-12
RBFOX2	1.2805957841887374	4.17197654681059	0.0524088	6.73013e-05
RBFOX2	0.7393539101806336	0.32035682664306026	0.182241	0.478237
RBFOX2	0.07399266569757745	0.8579329325643231	0.843349	0.138697
RBFOX2	0.14134431996091165	0.11600147880632017	0.722197	0.765594
RBFOX2	0.06685197901851286	0.04897398300627734	0.85733	0.893359
RBFOX2	0.22314124944363908	0.04545696627211259	0.598217	0.900623
RBFOX2	0.2495556355204543	0.13775827141185787	0.562917	0.728185
RBFOX2	0.19351273569228203	0.11835176481919678	0.640453	0.761462
RBFOX2	0.09758423540216098	0.17559037217973775	0.798759	0.667436
RBFOX2	0.014495835921770804	0.07512293658015146	0.967173	0.841157
RBFOX2	0.12237011277001623	0.6084685889024349	0.754449	0.246338
RBFOX2	0.08039427269101379	0.11121920276150145	0.831009	0.774071
RBFOX2	0.017520717362422736	0.10742793593506438	0.96046	0.780858
RBFOX2	0.007738613615275927	0.02572923941921429	0.982339	0.942477
RBFOX2	0.04331735040945719	0.010567091668955508	0.905071	0.975962
RBFOX2	0.18613357831006078	1.3277450852283312	0.651428	0.047017
RBFOX2	0.04082643046366301	0.27961574895815705	0.910277	0.525272
RBFOX2	0.1144957351641298	1.0948417325335917	0.768253	0.0803819
RBFOX2	0.06439752227286993	0.5280368256058227	0.862189	0.296458
RBFOX2	0.0734944662853905	0.09897237219584663	0.844317	0.79621
RBFOX2	0.07008932269468869	0.5886379171602141	0.850963	0.257847
RBFOX2	0.098763514239433	2.063731119838542	0.796593	0.00863513
RBFOX2	0.4487635419726571	0.06027063961958427	0.355825	0.870421
RBFOX2	0.4260579165624658	0.7181488376916831	0.374923	0.19136
RBFOX2	0.3992067369203338	1.3285818363131985	0.398835	0.0469265
RBFOX2	0.12621453918179917	1.9094456977151368	0.7478	0.0123184
RBFOX2	1.065261743023544	5.170398435444212	0.0860475	6.75463e-06
RBFOX2	1.7646786498317373	8.0	0.0171918	1e-12
RBFOX2	2.088206070036971	4.000010857497767	0.00816195	9.99975e-05
RBFOX2	0.5853290930880941	7.090324181906348	0.259819	8.12224e-08
RBFOX2	1.3272853277096375	3.799918676029065	0.0470668	0.000158519
RBFOX2	1.0389830114829253	5.474304886563917	0.0914149	3.35502e-06
RBFOX2	0.4520936728893526	8.0	0.353107	1e-12
RBFOX2	1.5303340636414882	8.0	0.0294894	1e-12
RBFOX2	0.4572156400766928	8.0	0.348967	1e-12
RBFOX2	1.8278643033504334	4.663546270264152	0.014864	2.16997e-05
RBFOX2	0.10466697426270648	1.4187867302594013	0.785838	0.0381253
RBFOX2	0.43133136699903635	3.385425462334259	0.370398	0.000411694
RBFOX2	0.2914788242628769	2.3934112120668747	0.511118	0.00404193
RBFOX2	0.05567182597849779	0.6819972199316691	0.879687	0.207971
RBFOX2	0.5421877170197591	0.17746776306765774	0.286954	0.664557
RBFOX2	0.03410764735463447	0.049930293489309725	0.924469	0.891394
RBFOX2	0.025453307208970162	0.5562458724589325	0.943076	0.277814
RBFOX2	0.019187911512457818	0.039084215447799865	0.95678	0.913936
RBFOX2	0.2590817690396569	0.4265632538690773	0.550704	0.374487
RBFOX2	0.260083678692827	0.9654517529015312	0.549435	0.10828
RBFOX2	0.6960354247698958	7.921166328586296	0.201356	1.19904e-08
RBFOX2	0.3028325791408745	8.0	0.497929	4.16478e-11
RBFOX2	0.9663872871012699	8.0	0.108047	1e-12
RBFOX2	2.6648270418028073	8.0	0.00216358	1e-12
RBFOX2	0.535102282430503	1.7619815118491522	0.291674	0.0172989
RBFOX2	0.5034979413163049	0.19995343450076142	0.313691	0.631025
RBFOX2	0.7971385788617957	8.0	0.159537	1e-12
RBFOX2	1.3509417756356343	8.0	0.0445716	1e-12
RBFOX2	2.088206070036971	8.0	0.00816195	1e-12
RBFOX2	0.11945563944499661	0.2507817465095435	0.759529	0.56133
RBFOX2	0.5977816191277999	0.3406638800128019	0.252475	0.45639
RBFOX2	0.9250446658238833	0.1316395031669043	0.118838	0.738517
RBFOX2	0.40870939593986766	0.46428065686656533	0.390203	0.343336
RBFOX2	0.8879986045138113	0.43652366101930645	0.12942	0.365996
RBFOX2	2.1224915907654904	0.21326206106235923	0.00754238	0.611981
RBFOX2	0.5458520939381621	0.2648515950615236	0.284543	0.543436
RBFOX2	2.3330731888995744	0.38499000853885723	0.00464437	0.412107
RBFOX2	0.5053876893040617	0.572479810835889	0.312329	0.267621
RBFOX2	0.4572156400766928	0.04876159326685992	0.348967	0.893796
RBFOX2	0.16354042580079634	0.003169728625167526	0.686214	0.992728
RBFOX2	0.05429020715195301	0.0914286669688474	0.88249	0.810161
RBFOX2	0.1273816972359616	0.07259267730120321	0.745793	0.846072
RBFOX2	0.5412443409736336	0.7268042075776773	0.287578	0.187584
RBFOX2	0.5817583868313226	0.08227608527211727	0.261964	0.827416
RBFOX2	0.9304798991647737	0.14500146164009897	0.11736	0.716141
RBFOX2	0.9394910243947021	0.2949218054241615	0.11495	0.507082
RBFOX2	0.5376858739613	0.01903360864877588	0.289944	0.95712
RBFOX2	0.6906424165980526	1.1674368038761687	0.203872	0.0680085
RBFOX2	0.7037341932999885	3.737943039240327	0.197818	0.000182834
RBFOX2	1.2706326948072193	0.5358981223321996	0.053625	0.29114
RBFOX2	0.5833761326158161	0.30754703142196566	0.26099	0.492553
RBFOX2	0.03563475619218327	-0.0	0.921224	1.0
RBFOX2	0.34927295871403724	0.12266839907780278	0.447432	0.753931
RBFOX2	0.26618504728214204	0.16272792919922377	0.54177	0.687499
RBFOX2	0.022065698716775835	0.6043207222271637	0.950461	0.248702
RBFOX2	0.2007621767864344	0.12844107417950207	0.629851	0.743976
RBFOX2	0.6759481318871329	0.07808213581575987	0.210888	0.835445
RBFOX2	0.062345221482036965	0.6098812859719233	0.866273	0.245538
RBFOX2	0.0511832498689713	0.08976738375670656	0.888826	0.813266
RBFOX2	0.40182472351233706	0.21288752554037557	0.396438	0.612509
RBFOX2	0.24078934920075018	0.12137538768593759	0.574395	0.756179
RBFOX2	0.17092083157050186	0.8468317250284114	0.674651	0.142288
RBFOX2	0.2720685412543558	0.048749445964559414	0.53448	0.893821
RBFOX2	0.116528219789698	0.09863268836305722	0.764666	0.796833
RBFOX2	0.6118543761431557	0.25370761166246414	0.244425	0.557561
RBFOX2	0.028190427059645105	2.794668398827911	0.937151	0.00160447
RBFOX2	0.037613614935800704	0.3083404231532091	0.917036	0.491654
RBFOX2	0.8869294538403198	1.838509214614528	0.129739	0.0145041
RBFOX2	0.015553252379643551	0.9877492578452727	0.964821	0.102861
RBFOX2	0.07632604577766176	0.08524813192744754	0.83883	0.821773
RBFOX2	1.6486405255017589	4.438586132219773	0.0224574	3.64262e-05
RBFOX2	3.5530638257115026	3.3896869854244502	0.000279857	0.000407674
RBFOX2	1.467564135493289	8.0	0.034075	1.30427e-09
RBFOX2	0.2286278826323826	0.2514670010324654	0.590707	0.560445
RBFOX2	0.024377511441239827	0.7921422155559539	0.945415	0.161383
RBFOX2	0.12454978297773127	0.5181605245783565	0.750672	0.303277
RBFOX2	0.5419199165172808	0.5751265268757689	0.287131	0.265995
RBFOX2	0.5000971980743333	1.3148191767585027	0.316157	0.0484374
RBFOX2	0.29741610885206693	4.294208961179998	0.504178	5.07915e-05
RBFOX2	3.8997466612711906	8.0	0.000125966	1.1654e-11
RBFOX2	0.0014686586639944502	-0.0	0.996624	1.0
RBFOX2	0.0501627540114227	0.0055873746412388745	0.890917	0.987217
RBFOX2	0.03047133483258461	0.001277835248337219	0.932242	0.997062
RBFOX2	0.0509898010783006	-0.0	0.889222	1.0
RBFOX2	1.4956542105759174	2.73158819626134	0.0319408	0.00185529
RBFOX2	2.8541419312124905	8.0	0.00139913	1e-12
RBFOX2	0.883100168366555	3.0485056000151918	0.130888	0.000894323
RBFOX2	0.6249310907472801	8.0	0.237175	1e-12
RBFOX2	1.518333831878611	3.826356360203115	0.0303156	0.000149157
RBFOX2	0.010576436584271834	0.6784637048065131	0.975941	0.20967
RBFOX2	1.288148078874885	0.3953592964656963	0.0515053	0.402384
RBFOX2	0.878811253669415	0.8227954798487963	0.132187	0.150385
RBFOX2	0.08184432335547966	0.1878637230585557	0.828239	0.648838
RBFOX2	0.12727863780405774	0.40345238377858633	0.74597	0.394955
RBFOX2	0.10579197042479115	0.2826257835505359	0.783805	0.521644
RBFOX2	0.03940223487024611	0.10510932059119976	0.913267	0.785038
RBFOX2	1.1628460735385064	0.7358317439483152	0.0687312	0.183725
RBFOX2	0.10991559202412113	0.18378058104477107	0.776398	0.654967
RBFOX2	0.1353376541769259	0.21006198793424405	0.732255	0.616507
RBFOX2	0.1745485653545686	0.7684335706582777	0.669039	0.170438
RBFOX2	0.18900913756340623	0.40568481176576554	0.647129	0.39293
RBFOX2	0.03637317468800107	0.22613167556280023	0.919659	0.594112
RBFOX2	0.8440357530681593	0.7878177243953833	0.143207	0.162998
RBFOX2	0.5316142642910128	0.5707630439758694	0.294026	0.268681
RBFOX2	0.40801432977955404	1.6600737776629904	0.390828	0.0218739
RBFOX2	0.004753211980241395	0.1252440081288764	0.989115	0.749473
RBFOX2	0.08227398575539463	0.28165694477800096	0.82742	0.522809
RBFOX2	0.14524410425629247	0.05871919225039316	0.715741	0.873536
RBFOX2	0.33803027775089917	0.9693759938398316	0.459166	0.107306
RBFOX2	0.6888779141292842	0.3222808386224924	0.204702	0.476123
RBFOX2	0.4987571946779796	0.21668683378301073	0.317134	0.607174
RBFOX2	0.21069927240087233	0.1329080415959564	0.615603	0.736363
RBFOX2	0.019285513684572292	0.1071099197245465	0.956565	0.78143
RBFOX2	0.20491077069649552	0.05398470564353391	0.623863	0.883111
RBFOX2	0.7230260763592103	1.507330389403148	0.189223	0.0310935
RBFOX2	0.4366174133210243	0.14772927448063974	0.365917	0.711657
RBFOX2	0.5112251438727536	0.3609131259203499	0.308159	0.435599
RBFOX2	0.19838022563116645	0.18640300087045605	0.633315	0.651024
RBFOX2	0.347396890958522	0.5856685457022411	0.449369	0.259616
RBFOX2	0.10243888250241448	0.8856526077571293	0.78988	0.130121
RBFOX2	0.4905367103698491	0.144112123160973	0.323194	0.717609
RBFOX2	1.2706326948072193	0.2792835027909134	0.053625	0.525674
RBFOX2	1.8848123408520943	2.5314400059998654	0.0130373	0.00294144
RBFOX2	0.19471872334873044	2.9455938015946312	0.638677	0.00113346
RBFOX2	0.336265161397947	0.8647655479296469	0.461036	0.136532
RBFOX2	0.36757510394992726	1.3055237925213425	0.428968	0.0494853
RBFOX2	0.09834882275240152	0.0301439585049186	0.797354	0.932945
RBFOX2	0.24042808833849696	0.16110307656272232	0.574873	0.690076
RBFOX2	0.007692195338404372	0.11046468188792613	0.982444	0.775417
RBFOX2	0.024377511441239827	0.07276364210086633	0.945415	0.845739
RBFOX2	0.07313095623427383	0.5733407458842433	0.845024	0.267091
RBFOX2	0.024377511441239827	0.24820989970729965	0.945415	0.564664
RBFOX2	0.01646797808604561	0.13691696043364834	0.962791	0.729597
RBFOX2	0.34413003032429823	2.103692638291964	0.452762	0.00787603
RBFOX2	0.6034676470887925	0.1741132162013525	0.249191	0.66971
RBFOX2	0.04168080480966362	0.2319801169120218	0.908488	0.586165
RBFOX2	0.2733013103091884	0.5276927000506532	0.532965	0.296693
RBFOX2	0.17901344693516502	1.1907379969349265	0.662196	0.0644558
RBFOX2	0.5215013231251959	1.0484643249089969	0.300953	0.0894408
RBFOX2	0.14629266448600944	1.130195272355501	0.714015	0.0740977
RBFOX2	1.2773874637058713	3.3300214873356127	0.0527974	0.000467712
RBFOX2	0.4167774141930014	4.159605935766604	0.383021	6.92459e-05
RBFOX2	0.889790884919555	1.001029193570346	0.128887	0.0997633
RBFOX2	2.825390763293136	8.0	0.00149489	1e-12
RBFOX2	1.3298478829868023	7.482913679526179	0.0467899	3.28917e-08
RBFOX2	0.7741223713604817	4.499770388289302	0.16822	3.16395e-05
RBFOX2	0.25827497519229814	0.6070604722366095	0.551728	0.247138
RBFOX2	0.9592513375815571	2.1392195380322927	0.109837	0.00725739
RBFOX2	1.4940595113079607	0.4339787342033171	0.0320583	0.368147
RBFOX2	0.6165526840164419	0.0683052135823989	0.241795	0.854466
RBFOX2	0.17618420802070256	0.3641213454448626	0.666524	0.432393
RBFOX2	0.24152943574120878	0.1265666241673549	0.573417	0.747194
RBFOX2	1.2105906423486346	0.8415470393111718	0.0615757	0.14403
RBFOX2	1.1751455275583307	3.0970940842976225	0.066812	0.000799661
RBFOX2	1.3298478829868023	4.037765188578932	0.0467899	9.16716e-05
RBFOX2	1.8848123408520943	2.7025765534224706	0.0130373	0.00198346
RBFOX2	2.0474908848871722	3.547629271490727	0.00896415	0.000283381
RBFOX2	0.6810439387858559	2.146429540683021	0.208428	0.0071379
RBFOX2	0.9808338412794447	4.548560524774806	0.104512	2.82774e-05
RBFOX2	0.48613011610813534	0.6314955573748777	0.32649	0.233617
RBFOX2	0.30306290143271175	0.1306872977678296	0.497665	0.740138
RBFOX2	0.2465601976561933	2.7087288545933834	0.566813	0.00195556
RBFOX2	0.7907719290545084	0.6775718805143313	0.161893	0.210101
RBFOX2	0.9669785553170893	1.7535260397706562	0.1079	0.017639
RBFOX2	0.12205074747898946	0.2613375412905133	0.755004	0.547851
RBFOX2	1.0779469994531283	0.04265854228127632	0.0835705	0.906445
RBFOX2	0.6659686849795513	0.02901424176890876	0.21579	0.935375
RBFOX2	0.10338065066008736	0.5416129812523092	0.788169	0.287334
RBFOX2	0.353480608032261	0.029549444851571523	0.443118	0.934223
RBFOX2	0.36591689738877353	0.24496711981639932	0.430609	0.568896
RBFOX2	0.2720685412543558	1.2578839361315983	0.53448	0.0552225
RBFOX2	0.7650198170559934	2.0878949050983993	0.171783	0.0081678
RBFOX2	0.07313095623427383	0.008360654927886473	0.845024	0.980933
RBFOX2	0.46266960372187205	0.014025502065699042	0.344612	0.968221
RBFOX2	0.9322672285966493	0.008510768416847917	0.116878	0.980594
RBFOX2	0.9934398351567709	0.030261748304965554	0.101522	0.932692
RBFOX2	0.16781756950980803	0.004351645163001107	0.679489	0.99003
RBFOX2	0.6888779141292842	0.37478429839540556	0.204702	0.421906
RBFOX2	1.7266653177872764	3.6120836439236137	0.0187644	0.000244296
RBFOX2	0.14995447427780398	2.2768177979080995	0.70802	0.00528667
RBFOX2	0.11067364147462334	1.1546315407731156	0.775044	0.0700436
RBFOX2	0.18350416532857405	1.7542381778586809	0.655384	0.0176101
RBFOX2	0.4167774141930014	0.04766484778095194	0.383021	0.896056
RBFOX2	0.3343833664051297	0.3420640148657705	0.463038	0.454921
RBFOX2	0.8082109598953878	1.7423430204209631	0.155521	0.0180991
RBFOX2	0.5662093716254035	1.42232211382904	0.271513	0.0378162
RBFOX2	0.3343833664051297	1.8762659283388654	0.463038	0.0132964
RBFOX2	0.421198103313209	0.6825614124998723	0.379142	0.207701
RBFOX2	0.6659686849795513	0.8466852431060929	0.21579	0.142336
RBFOX2	1.2225333026524914	0.4008191318742283	0.0599055	0.397357
RBFOX2	0.7393539101806336	2.1895416538159505	0.182241	0.00646336
RBFOX2	0.7650198170559934	0.4524923509327253	0.171783	0.352783
RBFOX2	0.17092083157050186	0.6019158294895117	0.674651	0.250083
RBFOX2	0.3343833664051297	0.6825614124998723	0.463038	0.207701
RBFOX2	0.8869294538403198	0.9873736490459498	0.129739	0.10295
RBFOX2	0.23286714842323322	2.4146374208541674	0.584969	0.00384913
RBFOX2	0.8127246966738795	3.695949159379118	0.153913	0.000201396
RBFOX2	0.46077832399076696	1.214203371383899	0.346116	0.0610656
RBFOX2	1.5611065604701342	1.4940148084375087	0.0274722	0.0320616
RBFOX2	0.956779234636922	2.8473814726843627	0.110464	0.00142108
RBFOX2	0.40187950154465174	4.579719065251361	0.396388	2.63197e-05
RBFOX2	0.441136694637106	3.8300700009619013	0.362129	0.000147887
RBFOX2	0.3902316943891765	3.6368055947104145	0.407163	0.000230778
RBFOX2	1.4700348072522822	6.9037123424029305	0.0338817	1.24821e-07
RBFOX2	0.5914819038649515	1.6216002819239403	0.256164	0.0239001
RBFOX2	0.29502973255312803	2.7469044141509684	0.506956	0.001791
RBFOX2	0.08574836646452677	0.9693759938398316	0.820827	0.107306
RBFOX2	0.12833017622485796	0.4638545860228346	0.744166	0.343673
RBFOX2	0.07970549520130354	3.3540258789284274	0.832328	0.000442562
RBFOX2	0.8139849964647531	0.33686185515692674	0.153467	0.460403
RBFOX2	0.42318889823830624	0.24696800968476237	0.377408	0.566281
RBFOX2	0.07970549520130354	3.745691249554723	0.832328	0.000179601
RBFOX2	1.796610789419329	3.565570028553358	0.0159731	0.000271913
RBFOX2	0.4167774141930014	6.23139815312693	0.383021	5.86951e-07
RBFOX2	0.47737191495815573	4.208064559280293	0.333141	6.19349e-05
RBFOX2	0.4609552820000333	7.621222484479586	0.345975	2.39209e-08
RBFOX2	0.48613011610813534	0.2863297281063048	0.32649	0.517214
RBFOX2	2.441129499009844	8.0	0.00362135	1e-12
RBFOX2	1.1237625241974687	5.269341249437421	0.0752034	5.37847e-06
RBFOX2	0.3731691466715948	0.37986602797839303	0.423478	0.416998
RBFOX2	0.15526878348632692	0.9366065871909414	0.699409	0.115716
RBFOX2	0.8941867664081814	0.707704046287715	0.127589	0.196018
RBFOX2	0.9924911923604617	1.5598184982558772	0.101744	0.0275538
RBFOX2	0.7241751683862903	0.35756021249411946	0.188723	0.438975
RBFOX2	0.8704776721182909	1.3649205764798042	0.134748	0.0431598
RBFOX2	0.14995447427780398	0.1697347669644564	0.70802	0.676496
RBFOX2	0.227606405883767	0.4377214139529877	0.592098	0.364988
RBFOX2	0.4340801982613376	0.12442657123782946	0.368061	0.750885
RBFOX2	0.5454950893906738	0.32303858184191275	0.284777	0.475293
RBFOX2	0.981366064975837	0.10510932059119976	0.104384	0.785038
RBFOX2	0.981366064975837	0.26540016787354237	0.104384	0.54275
RBFOX2	0.11045404052455182	0.21961067152904723	0.775436	0.6031
RBFOX2	0.7306061528556925	0.6765931906364245	0.185949	0.210575
RBFOX2	0.826842879846531	0.15452862724138663	0.14899	0.700602
RBFOX2	0.8986207202730303	3.8194583879550943	0.126293	0.000151545
RBFOX2	2.119358445261857	6.7368896629811585	0.00759699	1.83278e-07
RBFOX2	1.5413863210789527	8.0	0.0287484	2.43596e-10
RBFOX2	1.7011141890590238	8.0	0.0199015	6.51219e-10
RBFOX2	2.2654809929761983	8.0	0.00542649	3.43462e-09
RBFOX2	0.6737604320128391	0.6812440168691658	0.211953	0.208332
RBFOX2	0.981366064975837	0.05604966471310226	0.104384	0.878922
RBFOX2	0.7872665401952323	0.08812041095273622	0.163205	0.816356
RBFOX2	0.5999388738135033	0.15169631829997077	0.251224	0.705186
RBFOX2	0.09533637846061156	0.7406737557182888	0.802904	0.181688
RBFOX2	0.026861982180305704	0.019638426385321477	0.940022	0.955788
RBFOX2	2.486726451486209	8.0	0.00326042	1.49093e-09
RBFOX2	0.15652054790198305	1.458948969575405	0.697396	0.0347577
RBFOX2	0.04941415959785633	0.3207883959143248	0.892454	0.477762
RBFOX2	0.014103107961955378	1.5851402515958093	0.968048	0.0259932
RBFOX2	0.04429974526349004	0.8585314128056667	0.903026	0.138506
RBFOX2	0.02646207038452213	0.38802829138467604	0.940888	0.409234
RBFOX2	0.08432163020550015	0.02275804284173946	0.823528	0.948947
RBFOX2	0.014446444885675001	0.1025296128349044	0.967283	0.789715
RBFOX2	0.2323907741722853	0.946107537303466	0.585611	0.113212
RBFOX2	0.4623722884266203	1.3986843755184795	0.344848	0.0399315
RBFOX2	0.0598452457099937	1.0204147528014402	0.871274	0.0954081
RBFOX2	0.32264037358305886	0.3000183999948265	0.475729	0.501166
RBFOX2	0.24507248162024584	0.6350683430981943	0.568758	0.231703
RBFOX2	0.39868655072136194	0.3142922899273504	0.399313	0.484962
RBFOX2	0.32548147183596493	0.4619216644509011	0.472627	0.345206
RBFOX2	0.16784824972900997	0.2727036109398803	0.679441	0.533699
RBFOX2	0.05183799981609631	0.20594437172080293	0.887487	0.62238
RBFOX2	0.029641034370155007	0.20427357634169008	0.934026	0.624779
RBFOX2	0.06228005259558226	0.771666381983642	0.866403	0.169174
RBFOX2	0.06619141262217268	1.0471131553726858	0.858635	0.0897195
RBFOX2	0.005307676908968615	0.17851332924884017	0.987853	0.662959
RBFOX2	0.12465566887615523	0.13803031809898852	0.750489	0.727729
RBFOX2	0.10455093296996355	0.3567941518705012	0.786048	0.43975
RBFOX2	0.19713805691540928	0.7730007790509961	0.635129	0.168655
RBFOX2	0.014600922813596293	0.9634309839239925	0.966939	0.108785
RBFOX2	0.11347487104297979	0.5701960597861648	0.770061	0.269032
RBFOX2	0.7862618314092576	3.8668220892448266	0.163583	0.000135887
RBFOX2	0.22260363004432554	0.5515843373455498	0.598958	0.280812
RBFOX2	0.07981038622123125	0.9156346652571109	0.832127	0.121441
RBFOX2	0.11024630613882613	0.08251549673452134	0.775807	0.82696
RBFOX2	0.0175238825878893	0.020391538392375497	0.960453	0.954132
RBFOX2	0.48329015013169485	0.09594153124317853	0.328632	0.801786
RBFOX2	0.7901339386261372	0.6454344471370979	0.162131	0.226238
RBFOX2	0.045466128465613424	0.0030691208439932245	0.900604	0.992958
RBFOX2	0.12296400822713464	0.02098138693267029	0.753418	0.952837
RBFOX2	0.0880321093352923	0.25950151600908483	0.816522	0.550172
RBFOX2	0.08475955847357898	0.9073811001893537	0.822698	0.123771
RBFOX2	0.8898751324788599	2.489038320650855	0.128862	0.00324311
RBFOX2	0.1649038993143694	0.5531398727384477	0.684063	0.279808
RBFOX2	0.7027101383596287	1.115364907261123	0.198285	0.0766717
RBFOX2	0.9668940391286854	0.2788194449873894	0.107921	0.526236
RBFOX2	0.3961306037201457	0.08322452937059921	0.40167	0.825611
RBFOX2	0.10952700311686642	0.17912757805298107	0.777093	0.662022
RBFOX2	0.06755972193602208	0.3174821862836009	0.855934	0.481413
RBFOX2	0.2636768160078917	0.08914463747840497	0.544908	0.814433
RBFOX2	0.10718884607798966	0.07863455295329422	0.781288	0.834383
RBFOX2	0.5501222027426863	0.1942103878488221	0.281759	0.639425
RBFOX2	0.7182577880995556	3.864883257137372	0.191312	0.000136495
RBFOX2	1.4268416723173556	2.584140593562409	0.0374247	0.00260531
RBFOX2	2.6513933779335463	8.0	0.00223155	1.75117e-09
RBFOX2	0.3222005770451125	3.7867878175481335	0.476211	0.000163385
RBFOX2	3.142756181078257	6.915928010799698	0.000719853	1.21359e-07
RBFOX2	1.1964193055498986	3.7374421296727363	0.0636181	0.000183045
RBFOX2	1.7480067034882736	2.025126929375986	0.0178646	0.00943785
RBFOX2	1.4466510713943654	2.823000568051871	0.035756	0.00150314
RBFOX2	2.7976424813994547	6.283048091436228	0.00159352	5.21137e-07
RBFOX2	1.2856140706627848	0.06637050146376117	0.0518067	0.858281
RBFOX2	2.3850448116311838	0.17225282255494004	0.00412055	0.672585
RBFOX2	1.4030138628633442	0.22465465081058147	0.0395354	0.596136
RBFOX2	0.6389203126451783	0.1700346734816869	0.229657	0.676029
RBFOX2	0.8351239264423024	0.670201574666024	0.146176	0.213697
RBFOX2	0.367758390091987	1.0452703889091517	0.428787	0.090101
RBFOX2	0.5027606472097765	1.092021953808509	0.314224	0.0809055
RBFOX2	2.664644416297972	0.17225282255494004	0.00216449	0.672585
RBFOX2	1.5258070543742808	0.995928094684967	0.0297984	0.100942
RBFOX2	0.6587792127649522	7.636886522713638	0.219392	2.30735e-08
RBFOX2	0.18500435715785005	4.383640033265932	0.653124	4.1339e-05
RBFOX2	0.9375345953043269	8.0	0.115469	1e-12
RBFOX2	2.2732010934878653	8.0	0.00533088	7.47807e-09
RBFOX2	0.341262840650715	3.629165055940514	0.455761	0.000234874
RBFOX2	0.60088551140003	3.8224086756559505	0.250677	0.000150519
RBFOX2	0.6816840960306688	3.735959409476474	0.208121	0.000183671
RBFOX2	1.674463812807926	8.0	0.021161	2.47505e-09
RBFOX2	2.2807980260431693	6.879498457240339	0.00523844	1.31978e-07
RBFOX2	1.3233703963835515	5.428030436917946	0.047493	3.73224e-06
RBFOX2	2.234615356542188	6.666802693091339	0.00582619	2.15376e-07
RBFOX2	1.0010627148809819	4.177368440943211	0.0997556	6.64709e-05
RBFOX2	0.9432361267693737	1.9074969078406934	0.113963	0.0123738
RBFOX2	0.31835451408716453	5.1035867799108585	0.480447	7.87795e-06
RBFOX2	0.5545639432659889	3.9105541417261658	0.278892	0.00012287
RBFOX2	0.3920487706241722	5.6815484790866675	0.405463	2.08186e-06
RBFOX2	0.4623722884266203	6.950177488044545	0.344848	1.12156e-07
RBFOX2	0.022384753272451745	2.0996760297949226	0.949763	0.00794921
RBFOX2	0.01646797808604561	0.03918829482390901	0.962791	0.913717
RBFOX2	2.245467434056648	8.0	0.00568241	8.97836e-09
RBFOX2	0.119921902140427	0.04662888334343957	0.758714	0.898196
RBFOX2	0.9322672285966493	0.13409098683456586	0.116878	0.73436
RBFOX2	0.29947713235060164	0.004925802273207122	0.501791	0.988722
RBFOX2	0.4389379909871916	0.9131847549624781	0.363967	0.122128
RBFOX2	1.6486405255017589	0.7301159626373577	0.0224574	0.186159
RBFOX2	0.3557938843010532	0.9621951533728845	0.440764	0.109095
RBFOX2	0.421198103313209	0.09996951172023863	0.379142	0.794384
RBFOX2	0.676628253223286	2.2490451978799904	0.210558	0.00563579
RBFOX2	0.6971433001750307	3.487776018499754	0.200843	0.000325255
RBFOX2	2.015927921767872	1.4412050590428982	0.00963989	0.0362072
RBFOX2	0.7091487923482612	4.587902496369978	0.195367	2.58284e-05
RBFOX2	1.2772048920054775	4.1365254607632105	0.0528196	7.30255e-05
RBFOX2	0.8438993059546359	4.117066973429677	0.143252	7.63718e-05
RBFOX2	0.7611237573960853	6.30603838447413	0.173331	4.94267e-07
RBFOX2	2.7927346569493383	6.90908623782401	0.00161163	1.23286e-07
RBFOX2	2.647755719954178	7.052030358163423	0.00225032	8.87094e-08
RBFOX2	0.6105078740330351	8.0	0.245184	3.72353e-09
RBFOX2	2.1097153833812246	8.0	0.00776756	1e-12
RBFOX2	0.5001603913601007	1.9685632570283862	0.316111	0.0107507
RBFOX2	1.236280078974193	1.4258899873455537	0.058039	0.0375068
RBFOX2	0.39868655072136194	1.7519776635876465	0.399313	0.017702
RBFOX2	0.12148165129407362	1.2025350974381417	0.755994	0.0627285
RBFOX2	0.13684613115513025	2.1887474836573784	0.729716	0.00647519
RBFOX2	0.2739977630825654	0.7948389593579817	0.532111	0.160384
RBFOX2	0.10455093296996355	0.5522808505793989	0.786048	0.280362
RBFOX2	0.014768485704573502	1.1165066381053237	0.966566	0.0764704
RBFOX2	1.0837882710590012	0.7605378473586144	0.082454	0.173565
RBFOX2	0.4924382533361632	2.02641129962257	0.321782	0.00940998
RBFOX2	0.47768750942469096	3.703622241081696	0.332899	0.000197869
RBFOX2	0.7114735585155633	4.883986995718276	0.194324	1.30621e-05
RBFOX2	1.527490744815203	8.0	0.0296831	2.22553e-10
RBFOX2	2.9427295808962324	8.0	0.00114096	2.79812e-11
RBFOX2	0.3962776748256265	8.0	0.401534	4.11519e-09
RBFOX2	0.6784719901811419	8.0	0.209666	2.76604e-10
RBFOX2	2.530864564509875	8.0	0.00294534	1e-12
RBFOX2	0.7505276953269818	7.872901683690759	0.177612	1.33998e-08
RBFOX2	0.19932759037755174	3.3018411462062542	0.631935	0.000499067
RBFOX2	0.4813676323210142	2.740501685969075	0.33009	0.0018176
RBFOX2	0.24643992025902892	3.360888201504786	0.56697	0.000435624
RBFOX2	0.9808338412794447	2.339840587109511	0.104512	0.00457256
RBFOX2	0.3920487706241722	3.2067741459541477	0.405463	0.000621192
RBFOX2	0.5209331277067084	3.853007338713189	0.301347	0.000140279
RBFOX2	1.8708452510500126	1.9735525406046759	0.0134634	0.0106279
RBFOX2	1.656520506762159	1.2130180088307991	0.0220536	0.0612325
RBFOX2	0.026767281564437334	1.4605199191490006	0.940227	0.0346322
RBFOX2	0.07843888987854354	1.305652822299879	0.834759	0.0494706
RBFOX2	0.9660417479448821	0.33556770204213826	0.108133	0.461777
RBFOX2	0.08983948147355134	0.023302082784641857	0.813131	0.947759
RBFOX2	0.1877686869029833	0.31010005020888526	0.64898	0.489666
RBFOX2	0.04839974937755406	0.16305211328207875	0.894541	0.686986
RBFOX2	1.4037328736044847	0.26296010309193213	0.03947	0.545808
RBFOX2	0.17941106781107335	0.24522751683177088	0.66159	0.568555
RBFOX2	0.4337912060821864	2.340523068067315	0.368306	0.00456538
RBFOX2	0.047475866289589705	0.06755211111538924	0.896446	0.855949
RBFOX2	0.5300926057029887	0.0002623931177706628	0.295058	0.999396
RBFOX2	0.3173495942185364	0.16238063200890257	0.48156	0.688049
RBFOX2	1.7617430767396975	8.0	0.0173084	1e-12
RBFOX2	0.047876701707981285	0.21594144525237358	0.895619	0.608217
RBFOX2	0.022494511019533082	0.3937229210845126	0.949523	0.403903
RBFOX2	0.032133907292676275	0.19080538081267118	0.92868	0.644458
RBFOX2	0.1365480605669943	0.8296179899575318	0.730217	0.148041
RBFOX2	1.130015373663097	0.24156276173326152	0.0741284	0.573373
RBFOX2	0.2270874093578368	0.7232326886719979	0.592806	0.189133
RBFOX2	1.0458028525755092	8.0	0.0899906	1e-12
RBFOX2	1.4912091095608189	4.708300447893729	0.0322694	1.95749e-05
RBFOX2	0.07146282017859376	0.9622110771986828	0.848276	0.109091
RBFOX2	0.4096475513599779	1.9596746208002762	0.389361	0.010973
RBFOX2	0.47820573807109756	1.2864204230637957	0.332502	0.0517106
RBFOX2	0.1535540185700283	4.922842933165719	0.702176	1.19442e-05
RBFOX2	0.09117625631957335	0.5280705206337242	0.810632	0.296435
RBFOX2	1.3435433893270556	7.116944729128818	0.0453374	7.63933e-08
RBFOX2	2.3963371662573767	4.941221064890073	0.00401479	1.14493e-05
RBFOX2	0.6418061773813575	1.1168310443836873	0.228136	0.0764133
RBFOX2	1.249314991977218	4.88228800308915	0.0563229	1.31133e-05
RBFOX2	0.3455818226619074	2.240391072297157	0.451251	0.00574922
RBFOX2	0.6025605869695984	1.048818933120686	0.249712	0.0893678
RBFOX2	0.981366064975837	8.0	0.104384	4.16622e-12
RBFOX2	1.4369890613834346	7.459399019597358	0.0365604	3.47217e-08
RBFOX2	2.5910481041497397	5.796026616471712	0.0025642	1.59946e-06
RBFOX2	1.2857507347221733	6.106728829518435	0.0517904	7.82116e-07
RBFOX2	1.4940595113079607	8.0	0.0320583	1e-12
RBFOX2	1.1257954306740465	8.0	0.0748522	7.64963e-09
RBFOX2	0.541706702020914	6.547502088778502	0.287272	2.83464e-07
RBFOX2	0.4167774141930014	0.6784637048065131	0.383021	0.20967
RBFOX2	1.1147807405570065	3.300327007869792	0.0767749	0.00050081
RBFOX2	0.7282350404293564	0.8146703699758524	0.186967	0.153225
RBFOX2	0.43072794496924843	1.7023817244889399	0.370913	0.0198435
RBFOX2	0.878811253669415	0.7744581228127693	0.132187	0.16809
RBFOX2	1.3586429069689725	2.113470359273382	0.0437882	0.00770069
RBFOX2	0.4190659053758779	4.509790011823061	0.381008	3.09179e-05
RBFOX2	1.5049443451433702	2.0869033253458946	0.0312648	0.00818647
RBFOX2	2.10920632977315	2.1949200472806827	0.00777667	0.00638381
RBFOX2	1.0537811572965068	0.27821493227308697	0.0883525	0.526969
RBFOX2	0.392557844960621	2.898734215008665	0.404988	0.0012626
RBFOX2	0.10285970119360827	0.5033609008192534	0.789115	0.31379
RBFOX2	0.1885221850962028	2.5764166547114016	0.647855	0.00265206
RBFOX2	0.2676126742170156	4.317696042445038	0.539992	4.81176e-05
RBFOX2	0.269513274281848	2.1967382242219005	0.537634	0.00635714
RBFOX2	1.7195217929489122	5.737216790149236	0.0190756	1.8314e-06
RBFOX2	0.7199591397839702	8.0	0.190564	1.83897e-12
RBFOX2	0.5869820318507091	8.0	0.258832	1.13383e-11
RBFOX2	3.726209608393905	8.0	0.000187841	5.66192e-12
RBFOX2	3.286005732339356	8.0	0.0005176	6.88827e-12
RBFOX2	1.827545945235996	8.0	0.0148749	1e-12
RBFOX2	0.9858156024987205	3.393081474051709	0.10332	0.0004045
RBFOX2	0.4072138808652999	1.2525897459427675	0.391549	0.0558998
RBFOX2	0.6862466387393565	1.239637839444015	0.205946	0.057592
RBFOX2	0.7145237068454864	7.256585884660774	0.192964	5.53878e-08
RBFOX2	1.2434970146669069	8.0	0.0570825	4.84946e-10
RBFOX2	0.7650198170559934	0.09119018599125689	0.171783	0.810606
RBFOX2	1.105087745757767	0.04556933704883432	0.0785077	0.90039
RBFOX2	2.6422632974311773	8.0	0.00227896	1.05872e-09
RBFOX2	2.0918078264829396	5.66499167124914	0.00809454	2.16276e-06
RBFOX2	1.0313242301488879	0.340492628243271	0.0930413	0.45657
RBFOX2	0.8913504256036251	0.10486873888950009	0.128425	0.785473
RBFOX2	0.03194688873759291	0.8245055819574985	0.92908	0.149794
RBFOX2	0.042701185912784025	0.6321429724084867	0.906356	0.233269
RBFOX2	0.01944444787497846	0.12666253835125554	0.956215	0.747029
RBFOX2	0.7968501195800477	3.439358209380601	0.159643	0.000363615
RBFOX2	0.6009548163837847	1.6518938283024478	0.250637	0.0222898
RBFOX2	0.710573826918391	1.6239013951699748	0.194727	0.0237738
RBFOX2	0.6784719901811419	4.660300177513267	0.209666	2.18625e-05
RBFOX2	2.275032268883494	4.948446181890778	0.00530845	1.12604e-05
RBFOX2	1.1772449733958348	5.286062791776823	0.0664898	5.17532e-06
RBFOX2	1.4438712517783003	3.9634709080352453	0.0359856	0.000108775
RBFOX2	1.6514868034782342	4.327108201715124	0.0223107	4.7086e-05
RBFOX2	1.3331442622238026	5.47478150990469	0.0464361	3.35134e-06
RBFOX2	2.4578408361318376	5.797855112950333	0.00348465	1.59274e-06
RBFOX2	1.8460601987244272	4.792481424008109	0.0142541	1.61257e-05
RBFOX2	2.673885439803796	1.6036681173840588	0.00211892	0.0249076
RBFOX2	0.5434533015055635	0.8820496144189452	0.286119	0.131205
RBFOX2	0.92531152691719	0.19966584685486594	0.118765	0.631443
RBFOX2	0.47737191495815573	1.524763323449588	0.333141	0.0298701
RBFOX2	0.8021077244757058	3.223867838420034	0.157722	0.000597217
RBFOX2	2.214836795162581	8.0	0.00609766	1e-12
RBFOX2	0.040093267624685035	1.4542686947286054	0.911815	0.0351343
RBFOX2	0.11072351532477663	2.8910934926222427	0.774955	0.00128501
RBFOX2	0.29947713235060164	1.1592504718171768	0.501791	0.0693026
RBFOX2	0.5218131368901608	0.48947375600978016	0.300737	0.323986
RBFOX2	0.9551193660167577	0.009298496469739294	0.110887	0.978817
RBFOX2	1.146792928082623	2.685185112789279	0.0713193	0.0020645
RBFOX2	5.631588517425642	4.893295870744541	2.33567e-06	1.27851e-05
RBFOX2	3.7801902648454786	3.7185711728566617	0.000165886	0.000191174
RBFOX2	1.8243461509227477	6.056981589264764	0.0149849	8.77038e-07
RBFOX2	2.93758349281019	3.812580814417136	0.00115456	0.000153964
RBFOX2	4.652016594857951	5.278904457624171	2.22835e-05	5.26133e-06
RBFOX2	3.7801902648454786	4.031827706430541	0.000165886	9.29335e-05
RBFOX2	3.4008934593731186	4.424293852182657	0.000397289	3.76449e-05
RBFOX2	1.9739695496847454	0.7877937453132335	0.0106177	0.163007
RBFOX2	1.093460252224631	2.379790006696557	0.080638	0.00417071
RBFOX2	1.2105906423486346	0.6663734019323	0.0615757	0.215589
RBFOX2	1.599144392447572	2.255625643192966	0.0251684	0.00555104
RBFOX2	1.6514868034782342	0.6047225442772447	0.0223107	0.248472
RBFOX2	1.75282981635047	3.5913090098589833	0.0176673	0.000256266
RBFOX2	1.626194564451392	5.404661431432807	0.0236486	3.93857e-06
RBFOX2	0.7808636202243202	1.6600737776629904	0.165629	0.0218739
RBFOX2	1.4487318093962192	0.7130677287824029	0.0355851	0.193612
RBFOX2	2.2205124567366687	1.15943098857557	0.00601849	0.0692738
RBFOX2	3.1538280996705392	0.9424137649410342	0.000701733	0.114179
RBFOX2	2.1668630918953515	2.738941833280516	0.00680984	0.00182414
RBFOX2	1.8991884907811911	3.0219112837115376	0.0126128	0.000950799
RBFOX2	1.4438712517783003	4.239176582492907	0.0359856	5.76532e-05
RBFOX2	1.615558767958461	2.175588420111648	0.0242349	0.00667439
RBFOX2	0.8591464186772776	1.0675749439774285	0.13831	0.0855904
RBFOX2	1.083340270946423	1.8757795286533034	0.0825391	0.0133113
RBFOX2	0.5553900518082792	0.9383251527259094	0.278362	0.115259
RBFOX2	0.27374727031132	0.2863297281063048	0.532418	0.517214
RBFOX2	0.2739977630825654	0.4508569029437942	0.532111	0.354114
RBFOX2	0.40691783334936954	0.2563859857521164	0.391816	0.554133
RBFOX2	0.6174804757746016	0.15376250244407816	0.241279	0.701839
RBFOX2	0.9921413161562848	1.1600439262219677	0.101826	0.0691761
RBFOX2	0.6712311332891759	1.1454449935769486	0.213191	0.071541
RBFOX2	1.6211299016010252	1.5268386903896942	0.023926	0.0297277
RBFOX2	0.7522868975090611	0.44317665829652714	0.176894	0.360432
RBFOX2	1.370926956573072	0.8122340002590073	0.042567	0.154087
RBFOX2	1.2934844804573722	1.8072346783423816	0.0508763	0.0155871
RBFOX2	1.2451603026536175	1.403716369187342	0.0568643	0.0394715
RBFOX2	0.5721683455792954	0.8524102341742135	0.267813	0.140472
RBFOX2	0.8059354481836829	4.279713322226679	0.156338	5.25154e-05
RBFOX2	1.7266653177872764	8.0	0.0187644	3.78519e-09
RBFOX2	1.6151521695995683	7.975773015681696	0.0242576	1.05737e-08
RBFOX2	1.743491516057702	2.798046024813776	0.0180513	0.00159204
RBFOX2	0.4932961306000007	0.4691512669503929	0.321147	0.339507
RBFOX2	0.9414866698690246	0.15272910760812303	0.114423	0.703511
RBFOX2	0.8377463416678398	1.524763323449588	0.145296	0.0298701
RBFOX2	0.8869294538403198	1.963930299302298	0.129739	0.010866
RBFOX2	2.258780621817891	2.108696756540279	0.00551086	0.0077858
RBFOX2	2.630153574413799	1.946940773511734	0.0023434	0.0112995
RBFOX2	2.258780621817891	2.1015759678368147	0.00551086	0.00791451
RBFOX2	1.6645461112874091	2.0869197712424192	0.0216498	0.00818616
RBFOX2	1.4225438183665542	1.6691703960295323	0.0377969	0.0214205
RBFOX2	0.6082641287617214	1.08544847384225	0.246454	0.0821394
RBFOX2	1.4140815285321278	1.8883678882914	0.0385406	0.012931
RBFOX2	1.63332494496714	6.639548597820365	0.0232635	2.29325e-07
RBFOX2	1.4699028022651546	8.0	0.033892	2.86071e-12
RBFOX2	3.3177745730369823	8.0	0.000481089	1e-12
RBFOX2	3.3999096508865905	8.0	0.00039819	1e-12
RBFOX2	2.666943867386995	8.0	0.00215306	1e-12
RBFOX2	3.020366049490102	8.0	0.000954188	1e-12
RBFOX2	3.7102193581175245	8.0	0.000194886	1e-12
RBFOX2	1.3070984670008874	8.0	0.0493062	2.02989e-09
RBFOX2	1.0539261880148034	5.031913701358596	0.088323	9.29151e-06
RBFOX2	0.9240554215343294	4.954837465925749	0.119109	1.10959e-05
RBFOX2	0.9240554215343294	2.967647215159576	0.119109	0.00107734
RBFOX2	0.740317742341342	3.0970598704562096	0.181837	0.000799724
RBFOX2	1.6645461112874091	3.9821239453298904	0.0216498	0.000104202
RBFOX2	0.5547477333827591	1.9761798297027704	0.278774	0.0105638
RBFOX2	0.9592513375815571	3.356549297584126	0.109837	0.000439998
RBFOX2	1.63332494496714	2.841396300188523	0.0232635	0.0014408
RBFOX2	3.142615632603403	3.1614499830556175	0.000720086	0.000689525
RBFOX2	0.4304411741563953	0.9648745746805577	0.371158	0.108424
RBFOX2	0.7195308998506165	0.4192391981476198	0.190752	0.380856
RBFOX2	1.5828772111219809	3.379891024183466	0.026129	0.000416974
RBFOX2	1.0441348167632638	2.3721192362119203	0.0903369	0.00424503
RBFOX2	0.6268396368928361	1.417612742381266	0.236135	0.0382285
RBFOX2	1.145140357947992	3.4831765140910567	0.0715912	0.000328718
RBFOX2	0.9559897116444247	2.4519227472083864	0.110665	0.00353246
RBFOX2	2.0836108056364453	1.532099010889257	0.00824877	0.0293698
RBFOX2	0.5130894413060084	2.7561660608720406	0.306839	0.00175321
RBFOX2	2.133467516225666	1.3377173197244399	0.00735415	0.0459497
RBFOX2	0.29020699533521394	1.7972338669421095	0.512617	0.0159502
RBFOX2	0.7355859752867128	0.8536796764832271	0.183829	0.140062
RBFOX2	1.3070984670008874	2.721138981592206	0.0493062	0.00190047
RBFOX2	0.6174804757746016	4.4619896057279504	0.241279	3.45152e-05
RBFOX2	0.3993406932180758	0.7817665578793626	0.398712	0.165285
RBFOX2	0.9240554215343294	3.271071057346566	0.119109	0.000535709
RBFOX2	1.63332494496714	2.18820254220946	0.0232635	0.00648332
RBFOX2	0.9669785553170893	0.09980389139287565	0.1079	0.794687
RBFOX2	1.047348955656071	0.11289492905379607	0.0896708	0.77109
RBFOX2	0.7522868975090611	1.1731364055824323	0.176894	0.0671218
RBFOX2	1.75282981635047	2.3654824259571083	0.0176673	0.0043104
RBFOX2	1.200354173015574	1.306853670520009	0.0630443	0.049334
RBFOX2	1.306835184303574	2.419910219442866	0.0493361	0.00380268
RBFOX2	1.401253253071866	1.5784026533994424	0.039696	0.0263996
RBFOX2	1.3616135881680498	0.42377616711730504	0.0434897	0.376898
RBFOX2	0.41604668572907	2.368870904046651	0.383666	0.0042769
RBFOX2	0.5594718794119511	1.4867624175168415	0.275758	0.0326015
RBFOX2	1.0982829227312567	1.2666598666804822	0.0797475	0.0541178
RBFOX2	1.63332494496714	6.219113364780076	0.0232635	6.03791e-07
RBFOX2	1.5315108822924588	1.424479631313091	0.0294096	0.0376288
RBFOX2	1.1109662417615798	3.7086866610819373	0.0774522	0.000195575
RBFOX2	1.3623221836586596	4.69750672835119	0.0434188	2.00675e-05
RBFOX2	0.3436401496821965	0.14766581227038486	0.453273	0.711761
RBFOX2	0.45530206524024536	0.9218949651565039	0.350508	0.119703
RBFOX2	0.5537269692489127	0.37805866273934496	0.27943	0.418737
RBFOX2	0.17396538760334765	0.9218949651565039	0.669938	0.119703
RBFOX2	0.6247187334407313	0.4557396678111895	0.237291	0.350155
RBFOX2	1.0539261880148034	0.5773970297504305	0.088323	0.264608
RBFOX2	1.626194564451392	0.24496711981639932	0.0236486	0.568896
RBFOX2	1.0539261880148034	0.58712299841356	0.088323	0.258748
RBFOX2	1.5228107111407079	1.9951028154274841	0.0300047	0.0101134
RBFOX2	0.9884507007578419	0.17341277295408272	0.102695	0.670791
RBFOX2	0.3263820028256098	2.228998587312958	0.471648	0.00590203
RBFOX2	0.8591464186772776	0.11822345661147841	0.13831	0.761687
RBFOX2	0.3144588891007861	0.4386171320482806	0.484776	0.364236
RBFOX2	0.48815138396949437	1.4202689790553804	0.324974	0.0379954
RBFOX2	0.3962776748256265	0.5773970297504305	0.401534	0.264608
RBFOX2	1.272387992892079	0.8633016236395186	0.0534087	0.136993
RBFOX2	1.1271651260581992	0.1461686006772627	0.0746165	0.714219
RBFOX2	0.4292738078348599	0.5551217839332627	0.372157	0.278534
RBFOX2	0.46266960372187205	0.7445899900812049	0.344612	0.180057
RBFOX2	0.40801432977955404	0.5724716969280685	0.390828	0.267626
RBFOX2	0.4899445170816849	0.7493336420568987	0.323635	0.178101
RBFOX2	0.9383176168161069	0.3401683863045595	0.115261	0.456911
RBFOX2	1.581099067106589	0.20921536788739079	0.0262362	0.61771
RBFOX2	0.9592513375815571	2.4241369826384376	0.109837	0.00376585
RBFOX2	0.7746260959271831	0.7713122601480372	0.168025	0.169312
RBFOX2	0.11045404052455182	1.151264816234721	0.775436	0.0705887
RBFOX2	1.796610789419329	3.1923283462506573	0.0159731	0.000642202
RBFOX2	1.105087745757767	0.7301159626373577	0.0785077	0.186159
RBFOX2	2.6023275991604917	0.6315048524845973	0.00249846	0.233612
RBFOX2	0.6810439387858559	1.1489233589521868	0.208428	0.0709703
RBFOX2	0.18338159117117034	0.8415530699644695	0.655569	0.144028
RBFOX2	0.6659686849795513	1.4605199191490006	0.21579	0.0346322
RBFOX2	0.11826337065851648	0.2927970004891312	0.761617	0.509569
RBFOX2	1.0779469994531283	0.6581798269990137	0.0835705	0.219695
RBFOX2	1.045951518765451	0.3394447076227015	0.0899598	0.457673
RBFOX2	0.879959393902057	0.7112568274161594	0.131838	0.194421
RBFOX2	2.342554987072659	2.3360551468768844	0.00454407	0.00461259
RBFOX2	0.8628833594172325	0.8908130683014899	0.137125	0.128584
RBFOX2	0.0634917867684584	0.08593464742924102	0.863989	0.820475
RBFOX2	1.4163943364915978	2.5020977370140516	0.0383359	0.00314704
RBFOX2	0.9585520445157516	2.4241369826384376	0.110014	0.00376585
RBFOX2	1.5228107111407079	0.9218949651565039	0.0300047	0.119703
RBFOX2	1.306835184303574	2.144511736670193	0.0493361	0.00716949
RBFOX2	1.4940595113079607	3.2529900420981646	0.0320583	0.000558483
RBFOX2	2.4686654459972117	3.190258525714697	0.00339887	0.00064527
RBFOX2	0.11044227932101232	0.3384030960379251	0.775457	0.458772
RBFOX2	0.5562958995413315	2.139845334345691	0.277782	0.00724694
RBFOX2	0.3962776748256265	1.9917576298676096	0.401534	0.0101916
RBFOX2	0.07313095623427383	0.6336087988003579	0.845024	0.232483
RBFOX2	0.3488111806345092	0.016213193389640782	0.447908	0.963356
RBFOX2	0.3392530683273987	0.09434063363691142	0.457875	0.804747
RBFOX2	2.3641685546968323	1.577186997352719	0.00432346	0.0264736
RBFOX2	2.8772174504896877	5.269341249437421	0.00132673	5.37847e-06
RBFOX2	1.34931566888417	4.75230653884467	0.0447388	1.76886e-05
RBFOX2	2.709896352437963	5.882543091411452	0.00195031	1.31056e-06
RBFOX2	2.101846027924885	2.7469529142885927	0.00790959	0.0017908
RBFOX2	1.4163943364915978	1.801026927612288	0.0383359	0.0158115
RBFOX2	0.48613011610813534	2.8910934926222427	0.32649	0.00128501
RBFOX2	1.1785382231914545	4.33280209487561	0.0662921	4.64727e-05
RBFOX2	1.3374839299178238	4.889067029753441	0.0459744	1.29102e-05
RBFOX2	1.8816327488544418	7.415882582568649	0.0131331	3.83811e-08
RBFOX2	0.3839773967303051	0.011543163377630266	0.413069	0.973771
RBFOX2	0.9585520445157516	0.3866381748979519	0.110014	0.410546
RBFOX2	2.2383066537289884	5.773722391268958	0.00577688	1.68375e-06
RBFOX2	0.3488111806345092	0.008098191726762799	0.447908	0.981526
RBFOX2	1.6486405255017589	0.03241458621532851	0.0224574	0.92808
RBFOX2	0.24931576305766215	0.015112798935672397	0.563228	0.9658
RBFOX2	1.169892721885374	0.18680344208301825	0.067625	0.650424
RBFOX2	0.46309325156445547	1.5802424539090134	0.344276	0.026288
RBFOX2	1.2259701551195201	5.903649718829368	0.0594333	1.24839e-06
RBFOX2	1.75282981635047	8.0	0.0176673	8.51808e-12
RBFOX2	1.5228107111407079	3.080997784974702	0.0300047	0.000829855
RBFOX2	0.9006509025026808	2.5465455819468557	0.125704	0.00284089
RBFOX2	1.194039943268829	0.4666372708590894	0.0639676	0.341478
RBFOX2	1.1001991889529994	3.44725636674491	0.0793964	0.000357062
RBFOX2	0.7650198170559934	2.8910934926222427	0.171783	0.00128501
RBFOX2	0.33803027775089917	2.2843459027030915	0.459166	0.00519582
RBFOX2	2.0115587733927605	4.424293852182657	0.00973736	3.76449e-05
RBFOX2	2.5451627592597625	8.0	0.00284995	1e-12
RBFOX2	0.7011687479819612	0.63749302147716	0.19899	0.230413
RBFOX2	0.8628833594172325	3.913373267043839	0.137125	0.000122075
RBFOX2	0.7011687479819612	6.252690756766787	0.19899	5.58868e-07
RBFOX2	0.9585520445157516	1.3428140695994877	0.110014	0.0454136
RBFOX2	0.5562958995413315	2.6050775050505015	0.277782	0.00248269
RBFOX2	0.3263820028256098	2.3971080463921544	0.471648	0.00400767
RBFOX2	1.754405909603622	1.8132922266424127	0.0176033	0.0153712
RBFOX2	0.6419032751417383	2.1586442842687124	0.228085	0.00693994
RBFOX2	0.9792990396562428	0.0031583544031598553	0.104882	0.992754
RBFOX2	0.31712689458406557	6.41733904084297	0.481807	3.82526e-07
RBFOX2	1.0779469994531283	4.056319539025541	0.0835705	8.78376e-05
RBFOX2	0.4609552820000333	3.217055355106126	0.345975	0.000606659
RBFOX2	0.8628833594172325	2.3729517861667473	0.137125	0.0042369
RBFOX2	0.8428092695920273	1.5401026368893758	0.143612	0.0288335
RBFOX2	1.242629027380636	1.3166449201762398	0.0571967	0.0482342
RBFOX2	0.6784719901811419	2.711956565156419	0.209666	0.00194108
RBFOX2	1.6486405255017589	2.0831135516486086	0.0224574	0.00825822
RBFOX2	0.5757997276567343	4.134683373856589	0.265583	7.33359e-05
RBFOX2	0.4511918462648707	1.1432777539506986	0.353841	0.0718989
RBFOX2	0.2936748812937319	0.3461721892334088	0.50854	0.450638
RBFOX2	0.7349674431411798	1.5409997607313057	0.184091	0.028774
RBFOX2	1.139051415429383	6.926549272155173	0.072602	1.18427e-07
RBFOX2	0.48329015013169485	8.0	0.328632	6.50921e-10
RBFOX2	0.41913316212260643	0.7860707215552578	0.380949	0.163655
RBFOX2	0.03465716443937787	0.22259347899585544	0.9233	0.598972
RBFOX2	0.2445093219519192	0.6455880451305125	0.569496	0.226158
RBFOX2	0.2572238244232992	0.8012989360841806	0.553065	0.158016
RBFOX2	0.20959941484695352	0.04185436835790327	0.617164	0.908125
RBFOX2	0.13909029921366656	0.27219856954332206	0.725955	0.53432
RBFOX2	0.31128926255422035	0.5523645072833255	0.488327	0.280308
RBFOX2	0.03320754803360638	0.009773952089184844	0.926387	0.977746
RBFOX2	0.5450911434148412	0.11865985926851212	0.285042	0.760922
RBFOX2	0.17062867550345015	0.006150834984236949	0.675105	0.985937
RBFOX2	0.032980705862661934	0.03039307736346207	0.926871	0.93241
RBFOX2	0.39926989815661107	0.316849356142203	0.398777	0.482115
RBFOX2	1.315121439426542	8.0	0.0484037	1e-12
RBFOX2	1.3264169947161026	8.0	0.047161	2.1515e-10
RBFOX2	2.2221441703184768	7.936223938940405	0.00599592	1.15818e-08
RBFOX2	0.5290253222243435	1.8350169822351015	0.295784	0.0146212
RBFOX2	0.33111763120790555	0.04807653053523863	0.466533	0.895207
RBFOX2	0.4920969249475764	0.6267679148429378	0.322035	0.236174
RBFOX2	0.9656523415531518	0.1769622408478212	0.10823	0.665331
RBFOX2	3.0296252256628615	2.9154666174661585	0.00093406	0.00121488
RBFOX2	0.8245809697340377	4.624845036911711	0.149768	2.37222e-05
RBFOX2	0.1493329387825964	0.908192402998325	0.709034	0.12354
RBFOX2	0.1564769584805797	0.3372704927952278	0.697466	0.45997
RBFOX2	0.9726463143619292	2.1138054856939994	0.106501	0.00769475
RBFOX2	1.5928352254902882	8.0	0.0255367	1.89548e-12
RBFOX2	0.9426192094576447	8.0	0.114125	1e-12
RBFOX2	2.165609818818731	8.0	0.00682952	1e-12
RBFOX2	1.0493440905964717	8.0	0.0892598	5.83383e-11
RBFOX2	0.9250117764927182	8.0	0.118847	1e-12
RBFOX2	1.9999218340279838	8.0	0.0100018	1e-12
RBFOX2	1.7673595979730568	8.0	0.017086	1e-12
RBFOX2	2.086930912364877	8.0	0.00818595	1e-12
RBFOX2	2.153322143715224	8.0	0.00702551	1e-12
RBFOX2	1.8705163499899737	8.0	0.0134736	1e-12
RBFOX2	0.09532610139445613	0.0823894742501327	0.802923	0.8272
RBFOX2	0.035052456774225575	1.6610954978351629	0.92246	0.0218225
RBFOX2	0.9899885378393646	0.37218574057766285	0.102332	0.424438
RBFOX2	2.513116334401877	3.8458774289514803	0.0030682	0.000142601
RBFOX2	0.17108630223041218	0.023788540374839306	0.674394	0.946698
RBFOX2	0.7403344612703275	0.07261064340961441	0.18183	0.846037
RBFOX2	0.7386348163415416	0.34015602996393973	0.182543	0.456924
RBFOX2	0.1608111595529381	0.22963039666907134	0.69054	0.589345
RBFOX2	0.3218213593481886	0.17445185548685416	0.476627	0.669188
RBFOX2	0.4417091288343556	0.06490858627962476	0.361652	0.861175
RBFOX2	0.3367665931101661	0.013952843219355204	0.460504	0.968383
RBFOX2	0.1785683598733809	0.2045336279291023	0.662875	0.624405
RBFOX2	0.44277319500303575	0.060577101557851794	0.360767	0.869807
RBFOX2	0.14106357941893374	0.0842546608410628	0.722664	0.823655
RBFOX2	0.7617631504388878	3.2202549217659526	0.173076	0.000602206
RBFOX2	0.6500914068350516	0.9659533983495757	0.223825	0.108155
RBFOX2	0.7712789157216011	2.9115343271109535	0.169325	0.00122593
RBFOX2	0.19911734415541518	1.2815406631376411	0.632241	0.0522949
RBFOX2	0.3263820028256098	1.0284147802614136	0.471648	0.0936667
RBFOX2	0.8769458415609505	2.336360313507607	0.132756	0.00460935
RBFOX2	0.6712311332891759	2.796064631732221	0.213191	0.00159932
RBFOX2	0.9740104544884812	0.07978794471863165	0.106167	0.83217
RBFOX2	0.836105477421573	0.18307100405064758	0.145846	0.656038
RBFOX2	1.0088949231959488	0.04191893448412867	0.0979727	0.90799
RBFOX2	0.6158724849033239	0.22002060388571384	0.242174	0.602531
RBFOX2	0.8258471183681321	0.1308780415274371	0.149332	0.739813
RBFOX2	0.6289321377282637	0.645912699594037	0.235	0.225989
RBFOX2	0.06619141262217268	1.1440982038636778	0.858635	0.0717632
RBFOX2	0.2869599454826741	8.0	0.516464	1e-12
RBFOX2	0.26618504728214204	1.638922203706315	0.54177	0.0229656
RBFOX2	0.12999135374447704	3.933491448409771	0.741325	0.000116549
RBFOX2	0.486131446302466	1.5865895803808026	0.326489	0.0259066
RBFOX2	0.12621453918179917	2.394026245936468	0.7478	0.00403621
RBFOX2	0.8206349496472134	1.8327860810117846	0.151135	0.0146965
RBFOX2	0.9787734772840322	3.979216231723661	0.105009	0.000104902
RBFOX2	0.08791723771823438	0.9495815727548648	0.816738	0.11231
RBFOX2	0.7559159418738874	2.4502269772364587	0.175422	0.00354628
RBFOX2	0.07912982862481888	0.2785678060919987	0.833432	0.526541
RBFOX2	1.4353564202404465	4.275545532793078	0.0366981	5.30218e-05
RBFOX2	0.2183027744518707	2.2125969156567686	0.604919	0.00612919
RBFOX2	0.8206349496472134	4.0860749400981025	0.151135	8.2021e-05
RBFOX2	0.4999996786570647	2.6568100856756027	0.316228	0.00220389
RBFOX2	0.7469504891530703	1.1741125677204314	0.179081	0.0669711
RBFOX2	0.913053200673544	1.9781039966483798	0.122165	0.0105171
RBFOX2	0.9329924133976091	2.5618739506705923	0.116683	0.00274237
RBFOX2	0.2069125959256416	3.296510009827129	0.620994	0.000505231
RBFOX2	0.410138606253695	6.653422111432364	0.388921	2.22115e-07
RBFOX2	0.29123757785980975	2.255559147176088	0.511402	0.00555189
RBFOX2	0.42001301833602556	0.5846927077744326	0.380178	0.2602
RBFOX2	0.34369189178703696	1.6619520947241142	0.453219	0.0217795
RBFOX2	0.9746900376368018	0.04556065500823398	0.106001	0.900408
RBFOX2	0.3902316943891765	0.1858763157680054	0.407163	0.651814
RBFOX2	0.2374797313275282	0.3053176000206493	0.578789	0.495088
RBFOX2	0.3010438933097656	0.01390261704917063	0.499984	0.968495
RBFOX2	0.2939627755713635	0.45541111471353873	0.508203	0.35042
RBFOX2	0.3258307922999013	0.031702950586242916	0.472247	0.929602
RBFOX2	0.716434203698796	0.0845553128742572	0.192117	0.823085
RBFOX2	0.19349985188541313	0.015655894054613106	0.640472	0.964593
RBFOX2	0.4155681305013389	0.35025635686826556	0.384089	0.44642
RBFOX2	0.08532424039701747	0.5254734282700005	0.821629	0.298213
RBFOX2	1.1271651260581992	2.4781312944169693	0.0746165	0.00332559
RBFOX2	0.3794433933884281	0.7741610986681007	0.417404	0.168205
RBFOX2	0.5564350676739033	0.03525259302623524	0.277693	0.922035
RBFOX2	1.0612486795060307	0.2884407690886619	0.0868463	0.514706
RBFOX2	0.29490382017665495	0.04867414027284646	0.507103	0.893976
RBFOX2	0.3338837403829683	0.1757426605302968	0.463571	0.667202
RBFOX2	0.4337912060821864	1.1198812630253598	0.368306	0.0758785
RBFOX2	0.0302985350654051	0.8360995219410776	0.932613	0.145848
RBFOX2	0.0056837273606001664	2.0458376011533193	0.986998	0.00899834
RBFOX2	2.3641685546968323	8.0	0.00432346	1e-12
RBFOX2	1.626194564451392	6.907914773899334	0.0236486	1.23619e-07
RBFOX2	1.626194564451392	4.893295870744541	0.0236486	1.27851e-05
RBFOX2	2.8772174504896877	8.0	0.00132673	5.75854e-09
RBFOX2	0.07446617577025781	0.006002855867072653	0.84243	0.986273
RBFOX2	2.7571232906575744	3.132718762461078	0.00174935	0.000736684
RBFOX2	3.0272987961214524	0.6765931906364245	0.000939077	0.210575
RBFOX2	2.3641685546968323	4.127338607266817	0.00432346	7.45867e-05
RBFOX2	0.11320368417318523	3.0491728583925655	0.770542	0.00089295
RBFOX2	0.3230797021127906	1.3702194720428889	0.475248	0.0426364
RBFOX2	0.09518765515840297	0.2350688071127305	0.803179	0.582011
RBFOX2	0.022934735295554703	0.3451527938481084	0.948561	0.451697
RBFOX2	0.05639173164529014	0.1611251041254143	0.87823	0.690041
RBFOX2	0.017520717362422736	0.017305988081763035	0.96046	0.960935
RBFOX2	0.1784183523131637	0.19927536286045147	0.663104	0.632011
RBFOX2	0.1926415668018153	0.004117459601542445	0.641739	0.990564
RBFOX2	0.04082643046366301	0.0065073369317514	0.910277	0.985128
RBFOX2	0.015057043024548473	0.014821957712689137	0.965924	0.966447
RBFOX2	0.018267898050990657	0.009926332300433223	0.958809	0.977403
RBFOX2	0.4449188586988155	0.3065782193721435	0.358989	0.493653
RBFOX2	0.3002220912644703	0.3223282728913104	0.500931	0.476071
RBFOX2	0.28417959968296336	0.29952906478246705	0.519781	0.501731
RBFOX2	0.38070940250601687	1.6672768170557055	0.416189	0.0215141
RBFOX2	0.040838835278672984	0.01571037602632399	0.910251	0.964472
RBFOX2	0.10332830720390403	0.859375699760893	0.788264	0.138237
RBFOX2	0.007692195338404372	0.7479386398729251	0.982444	0.178674
RBFOX2	0.415680085531867	0.003118984396342738	0.38399	0.992844
RBFOX2	1.9875339816036803	1.4940148084375087	0.0102912	0.0320616
RBFOX2	0.40515350112102083	8.0	0.393411	3.07325e-10
RBFOX2	0.5651054971886585	0.48899814861880575	0.272204	0.324341
RBFOX2	1.2184384859809962	8.0	0.060473	1e-12
RBFOX2	2.0392781368071926	5.1190395724368685	0.00913528	7.60257e-06
RBFOX2	3.8003490220532066	8.0	0.000158362	3.39104e-11
RBFOX2	2.6120445354305772	8.0	0.00244318	2.80792e-10
RBFOX2	0.7324176466763677	2.5452069536519617	0.185175	0.00284966
RBFOX2	0.04183237024066708	0.10696988854266344	0.908171	0.781682
RBFOX2	0.7539078371419737	1.3174722630270141	0.176235	0.0481424
RBFOX2	0.08238317408574451	0.34700372218995446	0.827212	0.449776
RBFOX2	2.4289833305212536	0.2713743616792237	0.00372406	0.535335
RBFOX2	1.6904826786431757	0.0758024103456889	0.0203947	0.839842
RBFOX2	1.3293200694465572	0.16739465907801884	0.0468468	0.680151
RBFOX2	1.6627844113172117	1.539991191284958	0.0217378	0.0288409
RBFOX2	1.8564075662214774	6.999535553339038	0.0139185	1.00107e-07
RBFOX2	0.4440982000509245	0.8895348726521093	0.359668	0.128963
RBFOX2	0.12442425773669331	1.2130180088307991	0.750889	0.0612325
RBFOX2	0.929636996284502	1.3754425600500488	0.117588	0.0421267
RBFOX2	1.4547559907360268	1.3027959482175875	0.0350949	0.0497971
RBFOX2	0.9026940909256262	0.49340974059264464	0.125114	0.321063
RBFOX2	1.6508973914369682	0.3511220724115136	0.022341	0.445531
RBFOX2	1.1598004042250265	0.40096014633752103	0.0692149	0.397228
RBFOX2	0.9324679277985402	0.040823567864362344	0.116824	0.910283
RBFOX2	1.1117014144813764	0.612998364301181	0.0773212	0.243782
RBFOX2	0.8939757786444485	3.7644513538188535	0.127651	0.000172008
RBFOX2	1.028025480880218	8.0	0.0937507	4.59433e-09
RBFOX2	3.396235494929778	8.0	0.000401573	1e-12
RBFOX2	1.6907574643164658	8.0	0.0203818	3.31593e-09
RBFOX2	0.4487635419726571	0.3461249689085887	0.355825	0.450687
RBFOX2	0.5648056515568833	1.1638246841303133	0.272392	0.0685765
RBFOX2	0.10423501574572706	0.44711043527521943	0.78662	0.357182
RBFOX2	0.2676126742170156	0.6682023444715386	0.539992	0.214683
RBFOX2	0.0721165896692931	2.0831135516486086	0.847	0.00825822
RBFOX2	0.280016931822551	0.6256109659556396	0.524787	0.236804
RBFOX2	0.5146150691788646	0.19303899866261728	0.305763	0.641152
RBFOX2	0.7796774339199436	0.20845180047784775	0.166082	0.618797
RBFOX2	0.011889391466477313	0.7919000859106399	0.972995	0.161473
RBFOX2	0.13684613115513025	0.7371385416680654	0.729716	0.183173
RBFOX2	0.2721855649624074	1.240669147480633	0.534336	0.0574554
RBFOX2	0.05294829190255128	0.19954550185993786	0.885221	0.631618
RBFOX2	0.027222495354970736	0.8857260416102123	0.939242	0.130099
RBFOX2	0.7670394473368177	1.808428830583306	0.170986	0.0155443
RBFOX2	0.10548400845895792	0.32405585179281776	0.784361	0.474181
RBFOX2	0.07912982862481888	0.09003714400104774	0.833432	0.812761
RBFOX2	0.2459752118323741	0.12000490933165982	0.567577	0.758569
RBFOX2	0.08827844118714166	0.4172289274795064	0.816059	0.382623
RBFOX2	0.23833597415203486	0.12904567398078964	0.577649	0.742941
RBFOX2	0.3021928545447388	0.10908460295504967	0.498663	0.777885
RBFOX2	0.15894476737890634	0.7070531523893142	0.693514	0.196312
RBFOX2	0.0728324577417966	0.6522973345120759	0.845605	0.222691
RBFOX2	0.12999135374447704	0.06333649196344278	0.741325	0.864298
RBFOX2	0.2571264642944653	0.04307989168758437	0.553189	0.905566
RBFOX2	0.035556034181696665	0.3867545535598354	0.921391	0.410436
RBFOX2	0.24167639229303517	0.04070097090398745	0.573223	0.91054
RBFOX2	0.3021928545447388	0.10780518706827895	0.498663	0.78018
RBFOX2	0.265889349635913	0.1272530223052196	0.542139	0.746014
RBFOX2	0.541706702020914	0.05284478643184039	0.287272	0.885432
RBFOX2	0.08257799644692407	0.05593207965469836	0.826841	0.87916
RBFOX2	1.293551068567339	0.08338289266054628	0.0508685	0.82531
RBFOX2	0.4404931576936798	0.41118282575334175	0.362666	0.387987
RBFOX2	0.22557136196273908	0.645716725262477	0.594879	0.226091
RBFOX2	0.8902999891088327	0.5771394259978481	0.128736	0.264765
RBFOX2	1.2434970146669069	1.7757052561536082	0.0570825	0.0167608
RBFOX2	1.4903445954923726	8.0	0.0323337	1e-12
RBFOX2	0.41856351930590485	2.2091535019756003	0.381449	0.00617798
RBFOX2	1.1973925010968387	1.2798009914850466	0.0634757	0.0525048
RBFOX2	1.026662903835762	0.15583483305761223	0.0940453	0.698498
RBFOX2	0.3328207855833726	0.08455900638622817	0.464707	0.823078
RBFOX2	0.5766279531662667	1.2154447538679665	0.265077	0.0608913
RBFOX2	0.7203581472188987	1.0353138295987279	0.190389	0.0921905
RBFOX2	0.36437653739051046	0.2993473284332802	0.432139	0.501941
RBFOX2	1.1090192865734894	0.2960958821283859	0.0778002	0.505713
RBFOX2	0.27418062426347656	0.07033180970637849	0.531887	0.850488
RBFOX2	0.6003626154339534	0.2670195348574677	0.250979	0.54073
RBFOX2	1.0142318835975883	0.7070531523893142	0.0967761	0.196312
RBFOX2	0.26013980344040694	0.0540874993909656	0.549364	0.882902
RBFOX2	0.3704436219350649	0.02762125705429189	0.426144	0.93838
RBFOX2	0.2783402191182474	0.15614519957568274	0.526817	0.697999
RBFOX2	0.18713876182214326	0.12387399467934708	0.649922	0.751841
RBFOX2	0.11638228034727333	0.04985478278048214	0.764923	0.891549
RBFOX2	0.0679739516895296	0.0035929739011446187	0.855118	0.991761
RBFOX2	0.09127055820709003	0.02242590917704717	0.810456	0.949673
RBFOX2	0.20075183411863068	0.9127262653385743	0.629866	0.122257
RBFOX2	0.1399472238643999	0.04406078760117217	0.724524	0.903523
RBFOX2	0.21662246408535163	0.020348299173952845	0.607264	0.954227
RBFOX2	0.544848956051166	0.05638480854509418	0.285201	0.878244
RBFOX2	0.8776792481761422	0.01837073033491462	0.132532	0.958582
RBFOX2	0.7140738098986278	0.14427737325068388	0.193164	0.717336
RBFOX2	0.3265063289066444	0.10574376771729806	0.471513	0.783892
RBFOX2	0.6187404794511517	1.1212341260688983	0.24058	0.0756425
RBFOX2	0.4940202267221987	2.7901339386261372	0.320612	0.00162131
RBFOX2	0.1646696936099918	0.1323799171464867	0.684432	0.737259
RBFOX2	0.5703381401568444	0.20658612046761712	0.268944	0.621461
RBFOX2	0.33273201188473284	0.11324990364278961	0.464802	0.77046
RBFOX2	0.1660583653485169	0.049322196351728624	0.682247	0.892643
RBFOX2	0.3258307922999013	0.56854295297122	0.472247	0.270058
RBFOX2	0.29312098697223504	0.450337209547599	0.509189	0.354538
RBFOX2	0.29426625354116864	1.1293029571027509	0.507848	0.0742501
RBFOX2	0.29928330612210513	2.349325376326829	0.502015	0.00447378
RBFOX2	0.09051939051152767	0.08184379899690715	0.811859	0.82824
RBFOX2	0.024044137426043843	0.04909407534218835	0.946141	0.893112
RBFOX2	0.33690053185243496	0.2552033709247217	0.460362	0.555644
RBFOX2	0.9983960758502022	0.4403865927911382	0.10037	0.362755
RBFOX2	0.19560088676461254	0.07259267730120321	0.637381	0.846072
RBFOX2	0.05359440941323432	0.08337342080702716	0.883905	0.825328
RBFOX2	0.12337981491569669	0.4142798993067708	0.752697	0.38523
RBFOX2	0.17950232262964158	0.010803446289047414	0.661451	0.975431
RBFOX2	0.4215762718777491	0.0478815508336304	0.378812	0.895609
RBFOX2	0.3121830909019767	0.05582588522117907	0.487323	0.879375
RBFOX2	0.12351600460285117	0.08317929332077997	0.752461	0.825697
RBFOX2	0.24401848860492711	0.22783164390681282	0.57014	0.591791
RBFOX2	0.04453546610980478	0.1187123712315439	0.902536	0.76083
RBFOX2	0.06348575486574724	0.010381125177214406	0.864001	0.97638
RBFOX2	0.765356192238231	0.4506411056575348	0.17165	0.35429
RBFOX2	0.5868880795557179	0.7363781320085864	0.258888	0.183494
RBFOX2	0.9617057805281495	5.088059768151829	0.109218	8.1647e-06
RBFOX2	0.8950181022515138	3.092813907276966	0.127345	0.000807581
RBFOX2	0.4642895114357466	4.544203782586075	0.343329	2.85625e-05
RBFOX2	3.1810750459784494	4.394933180675195	0.00065906	4.02779e-05
RBFOX2	1.065240545518566	6.719701689625713	0.0860517	1.90677e-07
RBFOX2	0.7678835277336085	3.9336740746379624	0.170654	0.0001165
RBFOX2	2.21570230593322	7.7456042064167425	0.00608552	1.79637e-08
RBFOX2	2.1410431471502185	8.0	0.00722698	1e-12
RBFOX2	1.1620487492165088	4.885575849275506	0.0688575	1.30144e-05
RBFOX2	0.38994060049390195	2.0971516565269512	0.407436	0.00799555
RBFOX2	0.19717977007237078	3.1195745889828714	0.635068	0.000759321
RBFOX2	0.2696142595656335	2.3713781462062986	0.537509	0.00425228
RBFOX2	0.4423400399236315	0.9296185298912998	0.361127	0.117593
RBFOX2	0.05080083206758707	0.3913317208383769	0.889609	0.406133
RBFOX2	0.7218639932845222	2.6057164657133702	0.18973	0.00247904
RBFOX2	0.4345878744314848	1.6105663308754976	0.367631	0.0245151
RBFOX2	0.5948671677709217	4.251016237373348	0.254175	5.61027e-05
RBFOX2	1.213242191217842	8.0	0.0612009	1e-12
RBFOX2	0.4981495906578325	0.10205252857838919	0.317578	0.790583
RBFOX2	0.3743388127196765	1.4631689464715283	0.422339	0.0344216
RBFOX2	0.2334258097404679	0.278556258953377	0.584217	0.526555
RBFOX2	0.4593652496635036	0.21701455191587304	0.347244	0.606716
RBFOX2	0.21875818598996935	0.20356444118982547	0.604285	0.6258
RBFOX2	0.16917724746045545	0.3504402622429445	0.677365	0.446231
RBFOX2	0.08184432335547966	0.2202116535638926	0.828239	0.602266
RBFOX2	0.19351273569228203	0.8312374243776429	0.640453	0.14749
RBFOX2	0.20431598054660954	0.051607086569185355	0.624718	0.887959
RBFOX2	0.11638228034727333	0.08888768813868916	0.764923	0.814915
RBFOX2	0.2872097645655448	0.017343953533174476	0.516167	0.960851
RBFOX2	0.6325564833421299	2.5561442726854877	0.233047	0.00277879
RBFOX2	0.2069070011316885	0.2507817465095435	0.621002	0.56133
RBFOX2	0.4874356649203407	0.17643513924665294	0.32551	0.666139
RBFOX2	0.40182472351233706	0.6216947826589465	0.396438	0.238949
RBFOX2	0.18782356439927103	0.2993473284332802	0.648898	0.501941
RBFOX2	0.02341894793059109	0.3378572247441658	0.947504	0.459349
RBFOX2	0.21048838563607544	0.22202539862673082	0.615902	0.599756
RBFOX2	0.15170309279146765	0.1780249106022993	0.705175	0.663705
RBFOX2	0.18713876182214326	0.11390991291913011	0.649922	0.76929
RBFOX2	0.2495556355204543	1.0741827290439114	0.562917	0.084298
RBFOX2	0.21804008851590842	1.0187632570159748	0.605285	0.0957716
RBFOX2	1.2966699240971833	2.091545007456824	0.0505045	0.00809944
RBFOX2	0.22645416523527373	3.5723516288130672	0.593671	0.0002677
RBFOX2	0.05067148209508926	0.322077477313654	0.889874	0.476346
RBFOX2	0.014378653609844427	0.15107597663126354	0.967434	0.706194
RBFOX2	0.28134969657820064	0.2852973095998409	0.523179	0.518445
RBFOX2	0.13495172290203633	0.08553043450527682	0.732906	0.821239
RBFOX2	0.12723730445163825	0.6622253657590312	0.746041	0.217658
RBFOX2	0.34731571640652825	0.12948314602025843	0.449453	0.742193
RBFOX2	0.1955545558423759	0.11445955738263217	0.637449	0.768317
RBFOX2	0.05567182597849779	0.09744724170426064	0.879687	0.799011
RBFOX2	0.08475955847357898	0.08088999076857194	0.822698	0.830061
RBFOX2	0.19085525161405129	0.3785287475269676	0.644384	0.418284
RBFOX2	0.47629384382844625	0.850137622506772	0.333969	0.141209
RBFOX2	0.04102590467507028	0.36057826129510506	0.909859	0.435935
RBFOX2	0.3880198015673684	1.1709272689388686	0.409242	0.0674641
RBFOX2	0.731143663448956	0.5133995206937987	0.185719	0.30662
RBFOX2	0.16319437566270928	0.5941330718092785	0.686761	0.254605
RBFOX2	0.2250095829912332	0.16529452304518674	0.595649	0.683448
RBFOX2	2.8303285043441098	8.0	0.00147799	1.96991e-10
RBFOX2	0.6087983955459088	0.9006267188909305	0.246151	0.125711
RBFOX2	0.16768017428427645	0.054580164944010544	0.679704	0.881901
RBFOX2	0.2208510192585626	1.0230084546938494	0.60138	0.09484
RBFOX2	0.1524125356165472	0.7958148780571142	0.704024	0.160024
RBFOX2	0.0016665413334477363	0.4563118191898859	0.99617	0.349694
RBFOX2	2.86731775156596	6.044546533701969	0.00135732	9.02513e-07
RBFOX2	0.18089584570910047	2.817531135475091	0.659332	0.00152219
RBFOX2	0.05729019801972966	0.2055712110446369	0.876415	0.622915
RBFOX2	0.00704859802873923	0.8802559688710634	0.983901	0.131748
RBFOX2	0.4924382533361632	0.47617682327359595	0.321782	0.334059
RBFOX2	0.03557771666488655	0.9516980633466241	0.921345	0.111764
RBFOX2	0.28113890059923397	0.7278612240677189	0.523433	0.187128
RBFOX2	0.2313774359708893	0.7737946184802559	0.586979	0.168347
RBFOX2	0.26106334546016635	0.4973899139693073	0.548197	0.318134
RBFOX2	0.3067647678296949	0.22785586211477293	0.493441	0.591758
RBFOX2	0.10318067755203929	1.626328645925156	0.788532	0.0236413
RBFOX2	0.27462176711705766	-0.0	0.531347	1.0
RBFOX2	0.28135218690594926	0.4941177674078036	0.523176	0.32054
RBFOX2	0.35880063293760356	2.247000221686755	0.437723	0.00566239
RBFOX2	0.35405924505479175	-0.0	0.442528	1.0
RBFOX2	0.24251742463713954	-0.0	0.572114	1.0
RBFOX2	0.6218329361173598	-0.0	0.238873	1.0
RBFOX2	1.2398150863379829	-0.0	0.0575685	1.0
RBFOX2	0.4249172762985675	-0.0	0.375909	1.0
RBFOX2	0.25457463372559574	-0.0	0.556449	1.0
RBFOX2	0.6796584291826993	-0.0	0.209094	1.0
RBFOX2	0.14002575503945594	-0.0	0.724393	1.0
RBFOX2	0.35244882225933216	-0.0	0.444172	1.0
RBFOX2	0.4307209197481971	-0.0	0.370919	1.0
RBFOX2	0.47212402569171924	-0.0	0.337191	1.0
RBFOX2	0.47511857027102206	-0.0	0.334874	1.0
RBFOX2	0.44461410335879753	-0.0	0.359241	1.0
RBFOX2	0.9258640482068797	-0.0	0.118614	1.0
RBFOX2	0.4124776068522597	-0.0	0.386832	1.0
RBFOX2	0.4424146080660206	-0.0	0.361065	1.0
RBFOX2	0.12225269714821213	0.14031242440797037	0.754653	0.723915
RBFOX2	0.2711432148424952	3.7506181766559075	0.53562	0.000177575
RBFOX2	0.4999818253606485	0.6612666821030093	0.316241	0.218139
RBFOX2	0.1397045264195731	1.6620218921407406	0.724929	0.021776
RBFOX2	2.3343927457470324	6.71348963976236	0.00463028	1.93424e-07
RBFOX2	3.1975273074747914	8.0	0.00063456	1e-12
RBFOX2	0.47820573807109756	8.0	0.332502	8.10919e-11
RBFOX2	1.3067762097298157	8.0	0.0493428	1e-12
RBFOX2	0.45900020174565265	1.8961210534444828	0.347536	0.0127022
RBFOX2	2.3313215456617957	3.094145318521648	0.00466314	0.000805109
RBFOX2	1.0114107238257732	7.315452645055508	0.0974068	4.83668e-08
RBFOX2	2.9835600448964312	8.0	0.00103858	4.74947e-11
RBFOX2	2.278770755923677	8.0	0.00526295	1e-12
RBFOX2	3.1975273074747914	7.770297684647771	0.00063456	1.69708e-08
RBFOX2	3.277877167613685	8.0	0.000527379	1e-12
RBFOX2	2.106741601178852	5.703084833356398	0.00782093	1.98114e-06
RBFOX2	0.4924382533361632	1.9714694134886714	0.321782	0.010679
RBFOX2	0.2869599454826741	1.14284185954289	0.516464	0.0719711
RBFOX2	0.39738772026283875	0.33915822867382456	0.400509	0.457975
RBFOX2	0.17092083157050186	0.9705147634936531	0.674651	0.107025
RBFOX2	0.5316408522117001	0.6942983263227153	0.294008	0.202163
RBFOX2	0.31712689458406557	0.4840056827622197	0.481807	0.328091
RBFOX2	0.2261477578090899	0.3184946471415717	0.59409	0.480292
RBFOX2	0.45107648863325017	0.02179071371859493	0.353935	0.951063
RBFOX2	0.35984465473620664	0.9179186853409878	0.436672	0.120804
RBFOX2	0.23824125376378474	0.12026376464071094	0.577775	0.758117
RBFOX2	0.7844232367615441	0.09300324430119951	0.164277	0.807229
RBFOX2	0.6246931111314475	0.08509120031958868	0.237305	0.82207
RBFOX2	0.14408791597413884	0.05435960217561084	0.717649	0.882349
RBFOX2	0.07590274214863381	0.32101116256239143	0.839648	0.477517
RBFOX2	0.08983948147355134	0.5172250009983151	0.813131	0.303931
RBFOX2	0.5209331277067084	1.0114847423005655	0.301347	0.0973902
RBFOX2	0.5826678348922086	0.08368030867621266	0.261416	0.824745
RBFOX2	0.09009325381245398	0.1946704466855262	0.812656	0.638748
RBFOX2	0.08695797056651344	0.5388377539089108	0.818544	0.289176
RBFOX2	0.5092944461429738	0.12956683058013754	0.309532	0.74205
RBFOX2	0.4342501446624314	0.5331664723597306	0.367917	0.292977
RBFOX2	0.6711252162508023	1.7223884939104945	0.213243	0.0189501
RBFOX2	2.148058328248023	7.676030514132558	0.00711118	2.10848e-08
RBFOX2	3.6183813935845848	8.0	0.000240779	1e-12
RBFOX2	1.7509998729298613	1.9246647631491582	0.0177419	0.0118942
RBFOX2	0.07279445372628968	3.811752303691728	0.845679	0.000154258
RBFOX2	0.07440895616521893	1.8264786671468476	0.842541	0.0149115
RBFOX2	0.23891527028109844	0.022662860124901842	0.576879	0.949155
RBFOX2	0.280016931822551	0.11357414183448515	0.524787	0.769885
RBFOX2	0.09518765515840297	0.37520036033484244	0.803179	0.421502
RBFOX2	0.062468066355734674	0.13926980796109306	0.866028	0.725655
RBFOX2	0.5001603913601007	0.12823564348727742	0.316111	0.744328
RBFOX2	0.21804008851590842	0.33945989058777676	0.605285	0.457657
RBFOX2	0.15894476737890634	0.6720365398838253	0.693514	0.212796
RBFOX2	0.15098927324725972	0.06925569044326449	0.706335	0.852598
RBFOX2	0.01633538120164452	0.016238890554390775	0.963085	0.963299
RBFOX2	0.07028687557757256	0.03811400884793953	0.850576	0.91598
RBFOX2	0.048649365125843815	0.024560378856043764	0.894027	0.945017
RBFOX2	0.09878259630619135	0.05677019749463367	0.796558	0.877465
RBFOX2	0.027021403021556454	0.1397967953937426	0.939677	0.724775
RBFOX2	0.07638714320347774	0.014454526670851144	0.838712	0.967265
RBFOX2	0.07976498252095586	0.02317471268064913	0.832214	0.948037
RBFOX2	0.16631306597433956	0.18897960974499733	0.681847	0.647173
RBFOX2	0.15098927324725972	0.2555083041497354	0.706335	0.555254
RBFOX2	0.09878695803917525	0.8596616855073487	0.79655	0.138146
RBFOX2	0.1483301840281728	0.4457883440797438	0.710673	0.358271
RBFOX2	0.33690053185243496	0.05700585391931987	0.460362	0.876989
RBFOX2	0.4612290186500345	0.9630957662088017	0.345757	0.108869
RBFOX2	0.8105995302629716	1.2150277151323736	0.154668	0.0609498
RBFOX2	0.18263761303717518	3.6269941553955647	0.656693	0.000236051
RBFOX2	0.44182322579946	5.487230247162691	0.361557	3.25664e-06
RBFOX2	0.09117625631957335	1.5143467034866989	0.810632	0.0305952
RBFOX2	0.21162938243728383	2.250187187336253	0.614286	0.00562099
RBFOX2	1.2717826159806251	6.991791721592402	0.0534832	1.01908e-07
RBFOX2	0.8941867664081814	8.0	0.127589	1e-12
RBFOX2	0.4509660685429009	2.572341895015196	0.354025	0.00267706
RBFOX2	0.08728811024647272	1.7645978198419678	0.817922	0.017195
RBFOX2	0.4335130116615358	1.4985066603029298	0.368542	0.0317317
RBFOX2	0.17792807779561517	1.3739153564233768	0.663853	0.0422751
RBFOX2	0.26106334546016635	0.6136169806905962	0.548197	0.243435
RBFOX2	0.05415882992536382	0.05896834506628347	0.882757	0.873035
RBFOX2	0.022213769390847595	0.25479478343855916	0.950137	0.556167
RBFOX2	0.4222623993137869	0.2365817407328177	0.378214	0.579987
RBFOX2	0.4270656967055787	1.1245711895199424	0.374054	0.0750635
RBFOX2	0.12774055813332946	1.1395859236787806	0.745177	0.0725127
RBFOX2	0.23189121702203022	0.8532426934342221	0.586285	0.140203
RBFOX2	0.46266960372187205	3.75859797622358	0.344612	0.000174342
RBFOX2	0.19580875540123077	3.663638343721075	0.637076	0.000216951
RBFOX2	0.11045404052455182	2.4771386268463833	0.775436	0.0033332
RBFOX2	0.15468424690332258	4.228919123953478	0.700351	5.90311e-05
RBFOX2	0.24531613323621201	0.3084570388394253	0.568439	0.491522
RBFOX2	1.5277658954210556	-0.0	0.0296643	1.0
RBFOX2	0.04335286044739908	0.008296905603972398	0.904997	0.981077
RBFOX2	0.07279445372628968	0.005791104431401585	0.845679	0.986754
RBFOX2	0.09117625631957335	0.08729554393181511	0.810632	0.817908
RBFOX2	2.167193569771853	0.3350761065619183	0.00680466	0.4623
RBFOX2	0.3773135889697558	1.0925343558078189	0.419456	0.0808101
RBFOX2	0.8077811256065623	0.9163863124513931	0.155675	0.121231
RBFOX2	0.39021889495262013	0.35752954411076127	0.407175	0.439006
RBFOX2	0.4222623993137869	1.7589144547429756	0.378214	0.0174215
RBFOX2	0.9511388658249466	0.8024217420007999	0.111908	0.157608
RBFOX2	0.6544224047637826	2.7454084231181666	0.221604	0.00179718
RBFOX2	1.4353564202404465	2.103035850956414	0.0366981	0.00788795
RBFOX2	1.502764793581999	2.3565650904696716	0.0314221	0.00439982
RBFOX2	0.4167774141930014	6.298754185787097	0.383021	5.02627e-07
RBFOX2	0.31373920922380416	2.1998681015499493	0.48558	0.00631149
RBFOX2	0.2302970751467188	1.2315446812264044	0.588441	0.0586753
RBFOX2	1.091501577177524	0.2446847541005086	0.0810025	0.569266
RBFOX2	1.5165724729149654	0.017540613448590772	0.0304388	0.960416
RBFOX2	1.0720150781484339	0.13658434165875852	0.0847198	0.730156
RBFOX2	1.108182766186686	0.1795712688408828	0.0779502	0.661346
RBFOX2	0.6907446797315033	0.5193923630781534	0.203824	0.302418
RBFOX2	0.8015958670287918	0.08849935420118409	0.157908	0.815644
RBFOX2	1.172161787066235	0.1525914660883094	0.0672726	0.703734
RBFOX2	1.358610178567506	0.8855725122579459	0.0437915	0.130145
RBFOX2	0.5169464500503799	0.15972637048229493	0.304126	0.692267
RBFOX2	0.7772861294259628	0.06628954820830602	0.166999	0.858441
RBFOX2	0.9664958270548253	0.08245248092121595	0.10802	0.82708
RBFOX2	0.4940202267221987	0.9451189451372283	0.320612	0.11347
RBFOX2	0.8448401456790432	0.005878257800821938	0.142942	0.986556
RBFOX2	0.35139119491869486	0.2160121414895177	0.445255	0.608118
RBFOX2	0.2697160765016055	0.0015431809795774859	0.537383	0.996453
RBFOX2	0.018709750974441774	0.043409010621641285	0.957834	0.90488
RBFOX2	0.19914825633481825	0.0813998944950223	0.632196	0.829087
RBFOX2	0.291908982965878	0.6613941188521336	0.510612	0.218075
RBFOX2	0.333046071880942	0.10670550832503242	0.464466	0.782158
RBFOX2	0.35922946089104363	0.049684323007483405	0.437291	0.891899
RBFOX2	0.21799130097611452	0.057950752997715495	0.605353	0.875083
RBFOX2	0.37036006163231866	0.021924073401629524	0.426226	0.950771
RBFOX2	0.3730184181545654	0.7149335184913439	0.423625	0.192782
RBFOX2	0.6666696279175072	0.22181111239218088	0.215442	0.600052
RBFOX2	0.3944428560520034	0.4092785097616273	0.403234	0.389692
RBFOX2	0.6945303981510933	0.6034972760001134	0.202055	0.249174
RBFOX2	0.8739465583564232	1.240669147480633	0.133676	0.0574554
RBFOX2	0.1535540185700283	0.5917413739980416	0.702176	0.256011
RBFOX2	0.20114640901099798	0.36247024519075544	0.629294	0.43404
RBFOX2	0.3892078655033966	0.4872675886197789	0.408124	0.325636
RBFOX2	0.28113890059923397	1.0596464060421136	0.523433	0.0871673
RBFOX2	1.7044768814525064	2.0206037005107884	0.019748	0.00953666
RBFOX2	0.9925210729033579	1.2789853588858515	0.101737	0.0526035
RBFOX2	1.0799638545486048	0.7075578423097892	0.0831833	0.196084
RBFOX2	0.8120339327233753	1.5837856763697802	0.154158	0.0260744
RBFOX2	0.2069070011316885	0.5330064080505739	0.621002	0.293085
RBFOX2	0.17625979801333228	0.09659200875490626	0.666408	0.800586
RBFOX2	0.03512873312727479	0.010507466944007345	0.922298	0.976096
RBFOX2	0.026781600820200768	5.7330655517752135e-05	0.940196	0.999868
RBFOX2	0.5647610114039352	0.10788034258136617	0.27242	0.780045
RBFOX2	0.26942846478645477	0.47748273812656417	0.537739	0.333056
RBFOX2	1.2856140706627848	0.10961754960305091	0.0518067	0.776931
RBFOX2	0.2536398510543589	0.17746907008913343	0.557648	0.664555
RBFOX2	0.2932856305998886	0.8084847124722874	0.508996	0.155423
RBFOX2	0.8274758793747266	2.219913220401605	0.148773	0.0060268
RBFOX2	0.2069070011316885	0.514796913720377	0.621002	0.305635
RBFOX2	0.9734871637314592	1.2860644701090653	0.106295	0.051753
RBFOX2	0.5198535875036638	1.442263079784428	0.302097	0.0361191
RBFOX2	1.0489438435846488	0.25052882408106275	0.0893421	0.561657
RBFOX2	1.4420406935395327	0.2799739006608277	0.0361376	0.524839
RBFOX2	1.6897954111019946	0.13632924874619826	0.020427	0.730585
RBFOX2	0.1400623278374842	0.18237183745211308	0.724332	0.657095
RBFOX2	0.3849246754273053	0.0644801388103147	0.412169	0.862025
RBFOX2	0.4802363023116114	0.630344502830501	0.330951	0.234237
RBFOX2	1.7285673336838325	0.3535560813394005	0.0186824	0.443041
RBFOX2	0.4400335589067854	0.7981824418303027	0.36305	0.159154
RBFOX2	0.17068979322430933	0.28633980438854145	0.67501	0.517202
RBFOX2	0.6849222385715181	0.8715425707372453	0.206575	0.134418
RBFOX2	0.46314497499016427	1.0443795873844202	0.344235	0.090286
RBFOX2	0.888949306969821	1.6465415671063266	0.129137	0.0225662
RBFOX2	0.7364089015611014	2.676185022975743	0.183481	0.00210773
RBFOX2	1.2140689766388524	8.0	0.0610845	1e-12
RBFOX2	0.39747990033557984	8.0	0.400424	8.4568e-11
RBFOX2	0.8772992937066189	0.3275566919672024	0.132648	0.470374
RBFOX2	0.8727202226955755	1.4941773863909302	0.134054	0.0320496
RBFOX2	0.12489357233068374	0.8474089783428331	0.750078	0.142099
RBFOX2	0.8248710447404157	1.1725635199053386	0.149668	0.0672104
RBFOX2	2.5694944126495116	1.1844348689769881	0.00269467	0.0653981
RBFOX2	1.1119188374382747	2.539220890649174	0.0772825	0.00288921
RBFOX2	0.4312891587754153	1.6927950155024607	0.370434	0.0202864
RBFOX2	0.7773615528335656	4.3893685779371285	0.16697	4.07973e-05
RBFOX2	0.024646325568535285	1.314991359970661	0.94483	0.0484182
RBFOX2	0.3535805884807028	0.8420086262957626	0.443016	0.143877
RBFOX2	0.06959761750495042	1.1265021119962797	0.851927	0.0747305
RBFOX2	0.049573803426284646	2.6170576891504895	0.892126	0.00241514
RBFOX2	0.29311160501838224	0.8574259666615316	0.5092	0.138859
RBFOX2	0.956759577343445	3.978017287634435	0.110469	0.000105192
RBFOX2	0.0616043766908773	0.05602100659682555	0.867752	0.87898
RBFOX2	0.015297204136875379	0.2974471200416797	0.96539	0.504142
RBFOX2	0.09031081466411132	0.0004275561623403002	0.812249	0.999016
RBFOX2	0.759044103074539	0.0039478197384744855	0.174163	0.990951
RBFOX2	1.7635987917343432	8.0	0.0172346	1.44867e-10
RBFOX2	0.5923372154159031	1.1382655132932231	0.25566	0.0727335
RBFOX2	1.6151521695995683	8.0	0.0242576	1e-12
RBFOX2	1.7635987917343432	4.714944782512724	0.0172346	1.92777e-05
RBFOX2	0.09384981515832265	0.2880570224454102	0.805657	0.515161
RBFOX2	0.10775063787915307	0.43011600624065854	0.780278	0.371436
RBFOX2	0.7107946801481427	0.05768432728861909	0.194628	0.87562
RBFOX2	0.7619990859312211	2.2997307946289984	0.172982	0.00501498
RBFOX2	1.0860558788110561	3.180335663133925	0.0820246	0.000660183
RBFOX2	0.08791723771823438	0.11988126302535984	0.816738	0.758785
RBFOX2	0.24357386418065816	0.04371820655839651	0.570724	0.904236
RBFOX2	0.3851839582397135	0.012734704222493884	0.411923	0.971103
RBFOX2	0.488366597302532	0.19947331086684122	0.324813	0.631723
RBFOX2	1.249314991977218	3.723469265665211	0.0563229	0.00018903
RBFOX2	0.660099589228562	6.173371986378826	0.218726	6.70854e-07
RBFOX2	0.0842351520237546	2.301195927851134	0.823692	0.00499809
RBFOX2	0.7178244181797424	2.872263665335899	0.191503	0.00134195
RBFOX2	0.24974315223077273	0.0059011494645971625	0.562674	0.986504
RBFOX2	1.0383392794709905	1.3827353861388803	0.0915505	0.0414252
RBFOX2	0.5628458126155167	0.4621305548621047	0.273624	0.34504
RBFOX2	3.3070412180529383	8.0	0.000493127	1e-12
RBFOX2	4.107748968114094	8.0	7.80281e-05	1e-12
RBFOX2	0.81037495519687	8.0	0.154748	1e-12
RBFOX2	0.23189121702203022	0.002045559585511394	0.586285	0.995301
RBFOX2	0.5420303453041428	0.17967438026550156	0.287058	0.661189
RBFOX2	0.463932941572945	3.3750870366484125	0.343611	0.000421612
RBFOX2	0.9463185750071683	2.737114832790252	0.113157	0.00183183
RBFOX2	0.08666625533515271	0.13401647785969167	0.819094	0.734486
RBFOX2	2.0249990230330583	7.876922942549022	0.00944063	1.32763e-08
RBFOX2	1.6486405255017589	0.026559936235009383	0.0224574	0.940676
RBFOX2	0.9692141339039614	0.030529105344540907	0.107346	0.932118
RBFOX2	0.7804993022822471	0.009793052216802448	0.165768	0.977703
RBFOX2	3.005300642810335	8.0	0.000987869	1e-12
RBFOX2	3.1316653787073068	7.808392511210982	0.000738473	1.55456e-08
RBFOX2	1.8226511096320879	8.0	0.0150435	1e-12
RBFOX2	3.4804239963569628	8.0	0.000330808	1e-12
RBFOX2	2.0077501084311824	2.807488300496499	0.00982313	0.0015578
RBFOX2	0.11072351532477663	1.6963806577870646	0.774955	0.0201196
RBFOX2	2.133467516225666	1.065655093945668	0.00735415	0.0859696
RBFOX2	0.7146047378147414	0.0012678171573096112	0.192928	0.997085
RBFOX2	0.1416950496571261	5.1249772660619944e-05	0.721614	0.999882
RBFOX2	0.16768017428427645	0.6957788355558093	0.679704	0.201475
RBFOX2	0.2720685412543558	2.286216386037451	0.53448	0.00517349
RBFOX2	0.7619990859312211	5.5158901866119236e-05	0.172982	0.999873
RBFOX2	0.9393097126595782	2.1280951000802046e-05	0.114998	0.999951
RBFOX2	0.30306290143271175	0.12097354432101494	0.497665	0.756879
RBFOX2	0.9302468281756767	2.3457281356488275	0.117423	0.00451099
RBFOX2	0.22476102714106144	8.0	0.59599	3.93769e-11
RBFOX2	1.3052526915799108	2.5388828112799557	0.0495162	0.00289146
RBFOX2	0.5562958995413315	0.5270315731314283	0.277782	0.297145
RBFOX2	0.6974223339863838	1.238147305533617	0.200714	0.05779
RBFOX2	0.6888779141292842	0.7695050969343944	0.204702	0.170018
RBFOX2	1.200354173015574	2.0878949050983993	0.0630443	0.0081678
RBFOX2	1.1237625241974687	1.0697684270507353	0.0752034	0.0851592
RBFOX2	0.6268396368928361	1.424479631313091	0.236135	0.0376288
RBFOX2	0.6587792127649522	0.3525417195796514	0.219392	0.444077
RBFOX2	0.6381173561529631	3.575897853714527	0.230082	0.000265523
RBFOX2	0.5046110927621446	2.0540648728415167	0.312888	0.00882948
RBFOX2	1.4067937086803342	8.0	0.0391928	1.16226e-10
RBFOX2	0.3200989983594545	0.26677223099186864	0.478521	0.541038
RBFOX2	0.4487635419726571	0.41886305828134773	0.355825	0.381186
RBFOX2	0.3222005770451125	2.088162972361039	0.476211	0.00816276
RBFOX2	0.3617014751425858	1.0707527822795464	0.434809	0.0849664
RBFOX2	0.11320368417318523	1.037602722617699	0.770542	0.0917059
RBFOX2	2.620429815545239	8.0	0.00239646	1e-12
RBFOX2	0.0035868433113829725	0.028906073373143982	0.991775	0.935608
RBFOX2	0.09898600871448485	0.2548049348755364	0.796185	0.556154
RBFOX2	0.1136931838929647	0.1264509740213153	0.769674	0.747393
RBFOX2	1.2856140706627848	7.160239847131521	0.0518067	6.91449e-08
RBFOX2	0.23189121702203022	2.2536990436453737	0.586285	0.00557572
RBFOX2	0.026861982180305704	1.2716194305471553	0.940022	0.0535033
RBFOX2	0.8471706538241361	0.6758245878127063	0.142177	0.210948
RBFOX2	0.13856237531158025	-0.0	0.726838	1.0
RBFOX2	0.04989619025310263	-0.0	0.891464	1.0
RBFOX2	0.09518765515840297	0.42296801437396864	0.803179	0.3776
RBFOX2	2.521687518307211	8.0	0.00300824	1.01635e-09
RBFOX2	0.24176125583564656	9.554583702663088e-06	0.573111	0.999978
RBFOX2	0.051499499448694336	0.00024153488486019064	0.888179	0.999444
RBFOX2	0.7032251532596883	0.0332413032761794	0.19805	0.926315
RBFOX2	1.8460601987244272	0.27124133584031873	0.0142541	0.535499
RBFOX2	0.04122069517431122	6.080165307883963e-06	0.909451	0.999986
RBFOX2	0.12134207796167822	7.600818524328979e-05	0.756237	0.999825
RBFOX2	1.801678383888287	8.0	0.0157878	5.73497e-12
RBFOX2	2.237830286346123	8.0	0.00578322	1e-12
RBFOX2	3.0469999005523545	8.0	0.000897429	1e-12
RBFOX2	0.8351239264423024	6.788222904579996	0.146176	1.62846e-07
RBFOX2	0.8781776232478151	7.259780256394006	0.13238	5.49819e-08
RBFOX2	1.5049443451433702	8.0	0.0312648	1.40655e-09
RBFOX2	0.878811253669415	0.8402584021780428	0.132187	0.144458
RBFOX2	0.2202477100995779	1.4111055972509772	0.602216	0.0388056
RBFOX2	0.17625979801333228	0.27477054961829894	0.666408	0.531165
RBFOX2	0.12936613171875472	0.3053877822224314	0.742393	0.495008
RBFOX2	0.2286278826323826	0.07508369908985837	0.590707	0.841233
RBFOX2	0.07981038622123125	0.017923790869283817	0.832127	0.959569
RBFOX2	0.1814923683933168	0.0007846098634527981	0.658427	0.998195
RBFOX2	0.5215013231251959	0.09185665324704576	0.300953	0.809363
RBFOX2	0.0785741794098299	0.9580825305239181	0.834499	0.110133
RBFOX2	0.055981975307879774	0.4855040470183318	0.879059	0.326961
RBFOX2	0.9978685103245409	0.2961087639681702	0.100492	0.505698
RBFOX2	1.0275523033885152	0.08604528956862642	0.0938529	0.820266
RBFOX2	1.195096962893594	0.04860759062779278	0.0638121	0.894113
RBFOX2	0.4072138808652999	5.373117872597692	0.391549	4.23528e-06
RBFOX2	0.5545639432659889	8.0	0.278892	1e-12
RBFOX2	0.3148102107529178	7.851113665900525	0.484384	1.40892e-08
RBFOX2	0.46484391383994833	0.4155455168271559	0.342891	0.384109
RBFOX2	1.2240671361525486	0.33901411205393933	0.0596943	0.458127
RBFOX2	0.6043015139632323	0.7322605387109944	0.248713	0.185242
RBFOX2	0.3826263680595107	1.1239670049024881	0.414356	0.075168
RBFOX2	0.9608397892503758	3.0274153540782534	0.109436	0.000938825
RBFOX2	1.0318968749240613	0.02442482904095705	0.0929187	0.945312
RBFOX2	0.6444143999388686	1.1578896118554636	0.22677	0.0695201
RBFOX2	0.067419196954158	0.6025866754751339	0.856211	0.249697
RBFOX2	0.06602756550369689	0.14859670674960146	0.858959	0.710237
RBFOX2	0.20208876758153138	0.2042853934908557	0.62793	0.624762
RBFOX2	0.9126197091808075	4.212860801514407e-05	0.122287	0.999903
RBFOX2	0.5818313379321338	-0.0	0.26192	1.0
RBFOX2	0.14203823268119165	0.5099782784108563	0.721044	0.309045
RBFOX2	0.17941106781107335	0.03816616638602049	0.66159	0.91587
RBFOX2	1.1271651260581992	0.18680344208301825	0.0746165	0.650424
RBFOX2	0.7262304171841978	-0.0	0.187832	1.0
RBFOX2	2.000978698818005	2.3710963529242526	0.00997749	0.00425504
RBFOX2	2.2339263919977626	1.3415716899196266	0.00583544	0.0455437
RBFOX2	0.9609350431947341	8.0	0.109412	8.9253e-12
RBFOX2	0.4641415373397931	4.593921609323679	0.343446	2.54729e-05
RBFOX2	0.4925637893342058	0.22475155421921553	0.321689	0.596003
RBFOX2	0.7741223713604817	0.3998278582272714	0.16822	0.398265
RBFOX2	3.7108973370493556	5.105412034451497	0.000194582	7.84491e-06
RBFOX2	0.8652493138913856	1.297497948724685	0.13638	0.0504083
RBFOX2	0.19139071251980552	0.003953078893909861	0.64359	0.990939
RBFOX2	0.7553419559878228	0.6154745511404912	0.175654	0.242396
RBFOX2	2.711965514791812	8.0	0.00194104	1e-12
RBFOX2	0.48613011610813534	1.1801738647498667	0.32649	0.0660429
RBFOX2	0.4932961306000007	1.8252890934196786	0.321147	0.0149524
RBFOX2	0.8924406995434503	2.6611412730648945	0.128103	0.00218202
RBFOX2	1.6463510798941212	8.0	0.0225761	1.47848e-12
RBFOX2	1.6731686705602573	8.0	0.0212242	6.83287e-12
RBFOX2	1.630999487251923	0.07691044768529932	0.0233884	0.837702
RBFOX2	1.0831277510071915	-0.0	0.0825795	1.0
RBFOX2	0.24840837806255006	-0.0	0.564406	1.0
RBFOX2	0.25448722933185747	-0.0	0.556561	1.0
RBFOX2	0.26244082747307024	-0.0	0.546461	1.0
RBFOX2	0.7467904601428871	0.0006545404825330053	0.179147	0.998494
RBFOX2	0.7231500319511995	4.311775120290967	0.189169	4.87781e-05
RBFOX2	0.8734465220387209	1.6587138929713716	0.13383	0.0219425
RBFOX2	0.25147397527921805	-0.0	0.560436	1.0
RBFOX2	0.9504718777222818	-0.0	0.11208	1.0
RBFOX2	0.8513233240338427	-0.0	0.140824	1.0
RBFOX2	1.249314991977218	-0.0	0.0563229	1.0
RBFOX2	0.9459502849779183	3.170465441289902e-05	0.113253	0.999927
RBFOX2	0.9654036254077816	1.3463337621813561e-05	0.108292	0.999969
RBFOX2	1.1628460735385064	-0.0	0.0687312	1.0
RBFOX2	0.4082255122319898	-0.0	0.390638	1.0
RBFOX2	0.5865409679225575	-0.0	0.259095	1.0
RBFOX2	3.093889707156639	5.306815818635065	0.000805583	4.93383e-06
RBFOX2	0.5046110927621446	-0.0	0.312888	1.0
RBFOX2	0.15950058278012166	-0.0	0.692627	1.0
RBFOX2	0.8974153809118621	0.00010771838914443277	0.126644	0.999752
RBFOX2	0.9899885378393646	-0.0	0.102332	1.0
RBFOX2	1.5901818024757841	-0.0	0.0256932	1.0
RBFOX2	0.6864385799852325	0.08832580824854525	0.205855	0.81597
RBFOX2	1.1060552405134834	0.2615857347204918	0.078333	0.547538
RBFOX2	0.010877806636159643	0.876007970728133	0.975264	0.133043
RBFOX2	0.8591464186772776	2.9952273664790767	0.13831	0.00101105
RBFOX2	0.059610036704395505	0.17132786091445393	0.871746	0.674019
RBFOX2	2.906011300419262	8.0	0.00124162	1.98686e-11
RBFOX2	0.8632160368166354	1.991438150030119	0.13702	0.0101991
RBFOX2	1.223452080737444	2.0823590243022214	0.0597789	0.00827258
RBFOX2	0.05928434309333736	2.199590197536689	0.8724	0.00631553
RBFOX2	0.15526878348632692	0.5137098216315578	0.699409	0.306401
RBFOX2	0.2914788242628769	0.05555039471124211	0.511118	0.879933
RBFOX2	0.4829823445644623	0.6912862233609962	0.328865	0.20357
RBFOX2	0.17264300627922588	0.045744944456862995	0.671981	0.900026
RBFOX2	0.3962776748256265	0.25694828897666927	0.401534	0.553416
RBFOX2	0.817177496355755	0.8887307635681712	0.152343	0.129202
RBFOX2	0.5719105823920106	0.21712623291764063	0.267972	0.60656
RBFOX2	1.9801238398650134	0.5024387331741478	0.0104683	0.314457
RBFOX2	1.4678216659363992	0.3723300389099143	0.0340548	0.424297
RBFOX2	1.1990465978920404	0.03341199495161671	0.0632344	0.925951
RBFOX2	0.984279879418158	0.5700846883615708	0.103686	0.269101
RBFOX2	0.8206349496472134	0.36158962207958456	0.151135	0.434921
RBFOX2	1.4469402438466352	0.040738652667030854	0.0357322	0.910461
RBFOX2	0.2261477578090899	0.06582537033854217	0.59409	0.859359
RBFOX2	1.3725368477600737	1.1538219108296628	0.0424095	0.0701743
RBFOX2	0.879959393902057	0.5767164342155174	0.131838	0.265023
RBFOX2	1.5153386364197852	0.1698895108474711	0.0305254	0.676255
RBFOX2	1.6092538344359255	0.19080740249054348	0.0245893	0.644455
RBFOX2	0.5628458126155167	0.05682959462356458	0.273624	0.877345
RBFOX2	1.2862121887510616	0.056267627093432145	0.0517354	0.878481
RBFOX2	1.35999684837176	0.1357809199325776	0.0436519	0.731508
RBFOX2	0.794232825998037	0.13874525250517322	0.160608	0.726532
RBFOX2	0.06685197901851286	0.004383669107798015	0.85733	0.989957
RBFOX2	0.7052715127197245	0.10486873888950009	0.197119	0.785473
RBFOX2	0.7250620457543496	0.32916527924901096	0.188338	0.468635
RBFOX2	0.7262304171841978	0.013277518416186159	0.187832	0.96989
RBFOX2	2.0527594497647623	0.25552160098184473	0.00885606	0.555237
RBFOX2	0.10310412820088938	0.44592534377367593	0.788671	0.358158
RBFOX2	1.194039943268829	8.0	0.0639676	1e-12
RBFOX2	2.0783218464065607	6.15969124024013	0.00834984	6.92323e-07
RBFOX2	0.43513754178462577	0.1915128684837849	0.367166	0.643409
RBFOX2	0.4848722473800549	-0.0	0.327437	1.0
RBFOX2	0.1710837263285272	0.7893257345653892	0.674398	0.162433
RBFOX2	0.3541279480937022	5.167878932115733	0.442458	6.79393e-06
RBFOX2	2.1791833426665566	-0.0	0.00661937	1.0
RBFOX2	1.209469954484864	5.829406821421479	0.0617348	1.48113e-06
RBFOX2	0.5766705529027023	5.90062326419918	0.265051	1.25712e-06
RBFOX2	0.33746692665590877	2.1372045626282232	0.459762	0.00729114
RBFOX2	0.016665144213118016	1.5824602200738898	0.962354	0.0261541
RBFOX2	0.4167774141930014	0.2955397511286186	0.383021	0.506361
RBFOX2	2.1224915907654904	0.028392988815195537	0.00754238	0.936714
RBFOX2	0.04486520882508168	0.47108458461916286	0.901851	0.337999
RBFOX2	1.4651657411130907	-0.0	0.0342637	1.0
RBFOX2	1.3472113714146345	-0.0	0.0449561	1.0
RBFOX2	0.47820573807109756	-0.0	0.332502	1.0
RBFOX2	0.7224320399015447	-0.0	0.189482	1.0
RBFOX2	0.31623813580559795	-0.0	0.482794	1.0
RBFOX2	0.08184432335547966	-0.0	0.828239	1.0
RBFOX2	0.1657993606890236	0.00010424318533945632	0.682654	0.99976
RBFOX2	0.759044103074539	-0.0	0.174163	1.0
RBFOX2	0.2465601976561933	2.5227224274023823	0.566813	0.00300108
RBFOX2	0.337274269531713	-0.0	0.459966	1.0
RBFOX2	0.38926107495532447	-0.0	0.408074	1.0
RBFOX2	0.32121857463092895	-0.0	0.477289	1.0
RBFOX2	0.7218639932845222	-0.0	0.18973	1.0
RBFOX2	0.3839773967303051	0.6983927764466022	0.413069	0.200266
RBFOX2	0.2869599454826741	1.0416798487287822	0.516464	0.090849
RBFOX2	1.0537811572965068	0.014904200624770433	0.0883525	0.966264
RBFOX2	0.2517894833261606	1.0158297199279567	0.560029	0.0964207
RBFOX2	0.19696440912637142	1.1828062863748352	0.635383	0.0656438
RBFOX2	0.2544209073790966	5.1111165422857505	0.556646	7.74254e-06
RBFOX2	0.14309537369725375	1.693832408427155	0.719291	0.020238
RBFOX2	0.10338065066008736	0.6167574907570227	0.788169	0.241681
RBFOX2	1.75282981635047	1.4285683667887257	0.0176673	0.0372762
RBFOX2	0.23189121702203022	1.1288130809190127	0.586285	0.0743339
RBFOX2	1.0114722563721135	3.366688120653163	0.097393	0.000429845
RBFOX2	0.7145237068454864	2.07513481178258	0.192964	0.00841134
RBFOX2	0.09621244514847178	1.0452703889091517	0.801286	0.090101
RBFOX2	0.2459752118323741	0.9673852678737352	0.567577	0.107799
RBFOX2	0.6427743174194944	8.0	0.227628	1.08591e-12
RBFOX2	0.05729019801972966	0.18208706955565196	0.876415	0.657526
RBFOX2	0.005221956597833494	0.6348266181384313	0.988048	0.231832
RBFOX2	1.1531942018057872	2.8406945450398156	0.0702758	0.00144313
RBFOX2	0.42294846236125283	0.7505154695660802	0.377617	0.177617
RBFOX2	0.06619141262217268	0.5767164342155174	0.858635	0.265023
RBFOX2	0.5215013231251959	2.659036628788973	0.300953	0.00219262
RBFOX2	0.4071018691213743	0.2163136222731293	0.39165	0.607696
RBFOX2	0.5360055382483548	0.22104460212327554	0.291068	0.601112
RBFOX2	0.3569156429297907	0.010853760580132502	0.439627	0.975318
RBFOX2	0.048660538056385094	0.016072562157712373	0.894004	0.963668
RBFOX2	0.7760370477808072	0.18401537426143347	0.16748	0.654613
RBFOX2	0.02631254441509788	0.09122715536319935	0.941212	0.810537
RBFOX2	1.0831277510071915	0.003662605958181635	0.0825795	0.991602
RBFOX2	0.8344203605890275	0.0005736474067493649	0.146413	0.99868
RBFOX2	0.3839773967303051	1.8802658581921898	0.413069	0.0131745
RBFOX2	1.8848123408520943	1.3166449201762398	0.0130373	0.0482342
RBFOX2	0.337274269531713	0.471427788150458	0.459966	0.337732
RBFOX2	1.0289919559474188	0.12840605071338979	0.0935423	0.744036
RBFOX2	0.9347228657441766	0.9156346652571109	0.116219	0.121441
RBFOX2	3.5582122038130137	8.0	0.000276559	1e-12
RBFOX2	0.2334258097404679	2.221479756106773	0.584217	0.0060051
RBFOX2	0.6659686849795513	2.5020977370140516	0.21579	0.00314704
RBFOX2	0.18248090476801748	0.23340202227309717	0.65693	0.584249
RBFOX2	0.8377463416678398	1.6118135116524142	0.145296	0.0244448
RBFOX2	0.3455818226619074	0.14613698223671512	0.451251	0.714271
RBFOX2	0.7538018855157106	0.8548719921034417	0.176278	0.139678
RBFOX2	0.4459811259401634	1.848890743311436	0.358112	0.0141615
RBFOX2	0.9651189801485541	2.963630641192084	0.108363	0.00108735
RBFOX2	0.7601676794400422	4.416373945377379	0.173713	3.83377e-05
RBFOX2	1.3682052842925818	5.122250970684717	0.0428346	7.54656e-06
RBFOX2	2.0223019959825512	8.0	0.00949944	1e-12
RBFOX2	0.5977902199552547	8.0	0.25247	2.12e-11
RBFOX2	1.2651569830520677	8.0	0.0543054	1e-12
RBFOX2	1.0797581984676132	8.0	0.0832227	1e-12
RBFOX2	0.4156574660275961	1.8771748981114433	0.38401	0.0132686
RBFOX2	0.5724911705615178	7.1632797554649725	0.267614	6.86626e-08
RBFOX2	0.39912289912411425	3.104328331009595	0.398912	0.000786451
RBFOX2	0.4244588570292786	1.6812606942042128	0.376306	0.0208324
RBFOX2	0.11347487104297979	1.5800673704630206	0.770061	0.0262986
RBFOX2	0.5118936755953062	2.9329291439546297	0.307685	0.001167
RBFOX2	0.2599121874390908	2.357303060859331	0.549652	0.00439235
RBFOX2	0.398597376335626	4.028317886251408	0.399395	9.36876e-05
RBFOX2	0.6429689681877869	1.4496150844821227	0.227526	0.0355128
RBFOX2	0.3838575553955764	2.7067722853711573	0.413183	0.00196439
RBFOX2	0.7490752408060717	1.6907468104695287	0.178207	0.0203823
RBFOX2	0.3743388127196765	2.2538813451948396	0.422339	0.00557338
RBFOX2	0.5389083458653849	0.6835285120012535	0.289129	0.207239
RBFOX2	0.24028532956027243	0.8478187132257585	0.575062	0.141965
RBFOX2	0.6715245768947361	7.316488281083917	0.213047	4.82516e-08
RBFOX2	0.2424066094758341	3.4695172699123327	0.57226	0.000339221
RBFOX2	0.34174527571319613	1.8189199554076894	0.455255	0.0151733
RBFOX2	0.09924190919812777	4.436431115307239	0.795716	3.66074e-05
RBFOX2	0.04173912972390749	4.360765594207483	0.908366	4.35747e-05
RBFOX2	0.4851163634862248	0.5589351663244035	0.327253	0.276099
RBFOX2	0.05784753705339609	0.6705349983419389	0.875291	0.213533
RBFOX2	0.46479198769055047	0.30817703718076245	0.342932	0.491839
RBFOX2	0.6165526840164419	1.3348460093011767	0.241795	0.0462545
RBFOX2	1.4323126912364244	0.3076184567220615	0.0369562	0.492472
RBFOX2	2.2781531264202224	0.8708775096630977	0.00527044	0.134624
RBFOX2	0.26795783929437383	0.5003294098902624	0.539563	0.315988
RBFOX2	0.22476102714106144	0.9495545051149612	0.59599	0.112317
RBFOX2	0.004013563759330663	1.0083987319043748	0.990801	0.0980847
RBFOX2	0.8543747960596091	-0.0	0.139838	1.0
RBFOX2	0.07976498252095586	0.49494367652528026	0.832214	0.319931
RBFOX2	0.16756198526793412	0.23826004584885307	0.679889	0.57775
RBFOX2	0.05013789380037302	0.518964623879665	0.890968	0.302716
RBFOX2	0.13992025078304215	0.08168809251075128	0.724569	0.828537
RBFOX2	0.05639173164529014	0.07300557215351092	0.87823	0.845268
RBFOX2	0.10775063787915307	0.20297564903683218	0.780278	0.626649
RBFOX2	0.08532424039701747	0.4749526001680174	0.821629	0.335002
RBFOX2	0.8139849964647531	4.3629257507545205	0.153467	4.33585e-05
RBFOX2	0.2914788242628769	2.853041395319058	0.511118	0.00140268
RBFOX2	0.5923372154159031	1.1033696304608198	0.25566	0.0788189
RBFOX2	1.5787778936508958	1.5863130648233719	0.0263768	0.0259231
RBFOX2	0.10310412820088938	1.0284147802614136	0.788671	0.0936667
RBFOX2	0.04732135023856327	0.5270315731314283	0.896765	0.297145
RBFOX2	0.024761254166467364	0.6195119837686882	0.94458	0.240153
RBFOX2	0.7469504891530703	0.6612945556967449	0.179081	0.218125
RBFOX2	0.25827497519229814	2.6611412730648945	0.551728	0.00218202
RBFOX2	0.04486520882508168	1.042631712479402	0.901851	0.0906501
RBFOX2	0.44574955555705076	2.5310621943345386	0.358303	0.002944
RBFOX2	0.6393384374604745	1.1931758481271222	0.229436	0.064095
RBFOX2	0.051570895199315	2.880229598448935	0.888033	0.00131756
RBFOX2	0.03646385313072695	0.9516980633466241	0.919467	0.111764
RBFOX2	0.03640198193288941	0.1899443282984243	0.919598	0.645737
RBFOX2	1.1680988860113988	7.3891514706010915	0.0679049	4.08177e-08
RBFOX2	0.11066299499001735	1.3028854000280815e-06	0.775063	0.999997
RBFOX2	0.1631210256825536	-0.0	0.686877	1.0
RBFOX2	0.021900778176434293	0.022112308113979854	0.950822	0.950359
RBFOX2	0.07970549520130354	0.1288200919541515	0.832328	0.743327
RBFOX2	0.30358419475830933	-0.0	0.497068	1.0
RBFOX2	0.0511832498689713	0.03822212416435626	0.888826	0.915752
RBFOX2	0.2599121874390908	-0.0	0.549652	1.0
RBFOX2	1.827411662263886	6.644368439203117	0.0148795	2.26794e-07
RBFOX2	0.5000971980743333	0.5658384380140192	0.316157	0.271745
RBFOX2	1.8396155146457998	1.3781260829399409	0.0144672	0.0418672
RBFOX2	1.0299726848960051	0.5860166346425283	0.0933313	0.259408
RBFOX2	0.23233960615462618	0.9834638783304558	0.58568	0.103881
RBFOX2	1.1817430864594642	1.2898318431821552	0.0658047	0.051306
RBFOX2	0.05812002069043191	0.04734847133537818	0.874742	0.896709
RBFOX2	0.28113890059923397	0.014394814807664533	0.523433	0.967398
RBFOX2	0.1104008376184521	0.00040277770104534373	0.775531	0.999073
RBFOX2	0.6657815554280534	0.5411129752022512	0.215883	0.287665
RBFOX2	0.3839773967303051	0.12243631694320167	0.413069	0.754334
RBFOX2	0.5288168761355021	0.31779262805422337	0.295926	0.481069
RBFOX2	0.18419055695547207	0.1975362047990752	0.654349	0.634547
RBFOX2	0.7804993022822471	0.08682853089958115	0.165768	0.818788
RBFOX2	0.565054445012342	0.1501624642872469	0.272236	0.707681
RBFOX2	0.8626807095536008	0.2278984307229881	0.137189	0.5917
RBFOX2	0.722493928558663	2.8392794291308987	0.189455	0.00144784
RBFOX2	0.2463311630143984	2.229110449270832	0.567112	0.00590051
RBFOX2	0.3144588891007861	1.1744830079922792	0.484776	0.066914
RBFOX2	0.030853042063847525	0.05166578168868399	0.931423	0.887839
RBFOX2	0.3315730788998691	-0.0	0.466044	1.0
RBFOX2	0.0809130125268366	-0.0	0.830017	1.0
RBFOX2	0.09758423540216098	0.0002828177748961842	0.798759	0.999349
RBFOX2	0.08826673327164124	-0.0	0.816081	1.0
RBFOX2	0.10415110434735377	-0.0	0.786772	1.0
RBFOX2	0.5651054971886585	1.876138563027262	0.272204	0.0133003
RBFOX2	0.14995447427780398	0.0887001364910746	0.70802	0.815267
RBFOX2	0.529640968764861	1.3842929267744593	0.295365	0.0412769
RBFOX2	1.340947545356794	6.9192472830287945	0.0456092	1.20435e-07
RBFOX2	2.4928487421970518	6.876824817599765	0.00321478	1.32793e-07
RBFOX2	0.2940593525952282	3.6770987781684483	0.50809	0.00021033
RBFOX2	0.26795783929437383	0.732966798414233	0.539563	0.184941
RBFOX2	0.9512436605294966	1.0325559299331049	0.111881	0.0927778
RBFOX2	1.9128364008409295	3.6044045500494724	0.0122226	0.000248654
RBFOX2	1.8447155950179952	0.7936464399275943	0.0142983	0.160825
RBFOX2	1.1788364062836816	0.8273124363113491	0.0662466	0.148829
RBFOX2	1.0088714299320345	0.6640428975218039	0.097978	0.216749
RBFOX2	0.8136398872365973	1.191117504504845	0.153589	0.0643995
RBFOX2	2.2692782714650477	4.3627935548826	0.00537925	4.33717e-05
RBFOX2	2.2428948636872166	4.86997839229282	0.00571617	1.34903e-05
RBFOX2	2.8239376948749206	8.0	0.0014999	1e-12
RBFOX2	6.222346301701094	8.0	5.99313e-07	1e-12
RBFOX2	3.4672570834764715	8.0	0.000340991	1e-12
RBFOX2	3.1808464468725184	8.0	0.000659407	1e-12
RBFOX2	1.63332494496714	8.0	0.0232635	4.11703e-11
RBFOX2	2.5910481041497397	6.360760610903062	0.0025642	4.35752e-07
RBFOX2	1.9935211216503579	5.546117749231802	0.0101503	2.84369e-06
RBFOX2	2.4291921279120703	7.3555042961927715	0.00372227	4.41058e-08
RBFOX2	2.108894263807393	7.952047927787634	0.00778226	1.11674e-08
RBFOX2	2.218306364157904	8.0	0.00604914	5.44488e-11
RBFOX2	2.0226088715101844	8.0	0.00949273	1e-12
RBFOX2	1.4940595113079607	8.0	0.0320583	1.51381e-11
RBFOX2	0.7477150773549225	1.729221043157119	0.178766	0.0186543
RBFOX2	1.8243461509227477	2.6543969284065416	0.0149849	0.00221617
RBFOX2	0.11666341368559668	0.023978961951048816	0.764428	0.946283
RBFOX2	0.12816154887532188	1.4138900063873305	0.744455	0.0385576
RBFOX2	0.2517274489007392	0.7044658856811868	0.560109	0.197485
RBFOX2	0.637500560951958	1.209050880239586	0.230409	0.0617944
RBFOX2	1.0869924589534679	0.44515240728795374	0.0818479	0.358796
RBFOX2	0.20746613735652122	0.2401305384183771	0.620203	0.575267
RBFOX2	0.46077832399076696	0.3375453361288296	0.346116	0.459679
RBFOX2	0.49103418559770495	0.27843338342468893	0.322824	0.526704
RBFOX2	0.5053876893040617	0.773090915034518	0.312329	0.16862
RBFOX2	0.08922249861417748	0.0682782764149594	0.814287	0.854519
RBFOX2	0.7291302559686118	0.47470246822972356	0.186582	0.335195
RBFOX2	0.10318067755203929	0.024024859154201467	0.788532	0.946183
RBFOX2	0.030853042063847525	0.05733925877549216	0.931423	0.876316
RBFOX2	0.08589495018372016	0.04256177114588171	0.82055	0.906647
RBFOX2	0.2275183967071507	0.09857982408549947	0.592218	0.79693
RBFOX2	0.11014947204280584	0.2674389885859447	0.77598	0.540208
RBFOX2	0.27557174435664333	0.030671234874188436	0.530186	0.931813
RBFOX2	0.4932961306000007	0.031194485796216493	0.321147	0.930691
RBFOX2	1.4678216659363992	0.4256249071793853	0.0340548	0.375297
RBFOX2	1.2244354229028078	1.0574681316017225	0.0596437	0.0876056
RBFOX2	1.5382014424748907	1.2340194314693576	0.02896	0.0583419
RBFOX2	0.8054079638184558	0.7285766322564187	0.156528	0.18682
RBFOX2	0.5704059676326536	0.770461495953856	0.268902	0.169644
RBFOX2	0.9801072455303158	0.20796850396338123	0.104687	0.619486
RBFOX2	0.9329924133976091	0.42756174719752327	0.116683	0.373627
RBFOX2	0.36757510394992726	0.2550330143125777	0.428968	0.555862
RBFOX2	0.4308614457655867	0.0013057128917896043	0.370799	0.996998
RBFOX2	1.026662442043146	0.15938898665962764	0.0940454	0.692805
RBFOX2	1.8179535981809973	0.13226742004162415	0.0152071	0.73745
RBFOX2	0.5547477333827591	0.1497852108104385	0.278774	0.708296
RBFOX2	2.065768267253334	1.5810411345817952	0.00859472	0.0262397
RBFOX2	0.17122027018626534	0.21365751807477038	0.674186	0.611424
RBFOX2	0.05928434309333736	0.08709328686790921	0.8724	0.818289
RBFOX2	1.164449566560988	2.4945990177315833	0.0684779	0.00320185
RBFOX2	0.13878948927444015	0.6840884036638529	0.726458	0.206972
RBFOX2	0.08583091294265936	1.6691703960295323	0.820671	0.0214205
RBFOX2	1.5730871612950814	8.0	0.0267247	1.88944e-10
RBFOX2	0.28297642843011045	1.8350912462515587	0.521223	0.0146187
RBFOX2	0.2266231840154651	1.975908578018416	0.59344	0.0105704
RBFOX2	0.04168080480966362	0.4292423009018372	0.908488	0.372184
RBFOX2	0.17092083157050186	0.556608699435223	0.674651	0.277582
RBFOX2	0.010877806636159643	0.2757970652191727	0.975264	0.529911
RBFOX2	0.4925637893342058	2.270591393240033	0.321689	0.00536301
RBFOX2	0.13729153578140638	0.6624888261498971	0.728968	0.217526
RBFOX2	1.9252091498509611	0.8524102341742135	0.0118793	0.140472
RBFOX2	1.146792928082623	1.7062309679623986	0.0713193	0.0196684
RBFOX2	1.146792928082623	3.3164333807511377	0.0713193	0.000482577
RBFOX2	1.6617328044141562	2.1015759678368147	0.0217905	0.00791451
RBFOX2	2.439735797554515	0.9655560474380358	0.00363299	0.108254
RBFOX2	2.2508978152709322	2.5314400059998654	0.0056118	0.00294144
RBFOX2	1.0804862619765183	0.9383251527259094	0.0830833	0.115259
RBFOX2	1.306835184303574	2.228998587312958	0.0493361	0.00590203
RBFOX2	1.6069743732948891	8.0	0.0247187	5.22977e-09
RBFOX2	2.3264308080805973	5.918796760693424	0.00471595	1.2056e-06
RBFOX2	2.4735663772122494	6.747632485540101	0.00336073	1.788e-07
RBFOX2	2.521687518307211	8.0	0.00300824	1e-12
RBFOX2	2.9593264699043065	8.0	0.00109818	1e-12
RBFOX2	1.789740353409887	8.0	0.0162278	1e-12
RBFOX2	3.4804239963569628	8.0	0.000330808	1e-12
RBFOX2	2.0118188741899994	8.0	0.00973153	6.68276e-10
RBFOX2	3.1538280996705392	8.0	0.000701733	1e-12
RBFOX2	2.0100245414659694	8.0	0.00977182	1e-12
RBFOX2	2.31756428737678	8.0	0.00481322	1e-12
RBFOX2	1.9605462210382636	8.0	0.010951	1e-12
RBFOX2	2.4288853819844523	8.0	0.0037249	1e-12
RBFOX2	2.362446231783218	8.0	0.00434064	1e-12
RBFOX2	1.7814067327324843	8.0	0.0165422	1e-12
RBFOX2	5.70439771811216	8.0	1.97516e-06	1e-12
RBFOX2	3.173402414095899	8.0	0.000670807	1e-12
RBFOX2	1.7083270722623372	8.0	0.0195737	1e-12
RBFOX2	1.5928352254902882	8.0	0.0255367	1e-12
RBFOX2	4.436505862235334	8.0	3.66011e-05	1e-12
RBFOX2	3.857754488184474	8.0	0.000138754	1e-12
RBFOX2	2.630398274521911	8.0	0.00234208	1e-12
RBFOX2	3.9650829116747093	8.0	0.000108372	1e-12
RBFOX2	5.1618085133135425	8.0	6.88956e-06	1e-12
RBFOX2	4.678399498512022	8.0	2.09701e-05	1e-12
RBFOX2	7.129173127022304	8.0	7.42723e-08	1e-12
RBFOX2	4.329236642725225	8.0	4.68558e-05	1e-12
RBFOX2	2.9706527532935647	8.0	0.00106991	1e-12
RBFOX2	1.438949923399969	8.0	0.0363957	1e-12
RBFOX2	3.633806859360009	8.0	0.000232377	1e-12
RBFOX2	1.7190143850325244	8.0	0.0190979	1e-12
RBFOX2	3.4537523127571683	8.0	0.000351761	1e-12
RBFOX2	3.139579934500508	8.0	0.000725137	6.3568e-10
RBFOX2	4.454093204232298	8.0	3.51485e-05	1.98741e-12
RBFOX2	2.4735663772122494	2.9952273664790767	0.00336073	0.00101105
RBFOX2	3.9285193484208554	7.789558407372617	0.000117891	1.62346e-08
RBFOX2	4.306902970944512	7.749389730557892	4.93284e-05	1.78078e-08
RBFOX2	2.4288853819844523	8.0	0.0037249	1.17262e-12
RBFOX2	1.5228107111407079	7.090955584211959	0.0300047	8.11044e-08
RBFOX2	1.54375850272316	5.463257273874372	0.0285918	3.44146e-06
RBFOX2	1.912911024633676	2.73908708744903	0.0122205	0.00182353
RBFOX2	2.4288853819844523	5.407659996335615	0.0037249	3.91147e-06
RBFOX2	1.4994026781328766	3.6776773141259893	0.0316663	0.00021005
RBFOX2	3.149734935097669	2.91495215207699	0.000708378	0.00121632
RBFOX2	2.9706527532935647	4.635604740738607	0.00106991	2.31417e-05
RBFOX2	1.4994026781328766	4.460601438055599	0.0316663	3.46257e-05
RBFOX2	0.8027663206341837	5.299682301647554	0.157483	5.01554e-06
RBFOX2	2.4578408361318376	4.0062724269901	0.00348465	9.85661e-05
RBFOX2	2.455372696434147	4.526324754825185	0.00350451	2.97629e-05
RBFOX2	2.101846027924885	1.46921011374788	0.00790959	0.0339461
RBFOX2	2.1791833426665566	6.845883520038183	0.00661937	1.42599e-07
RBFOX2	1.4163943364915978	2.073651378615181	0.0383359	0.00844012
RBFOX2	1.2240671361525486	3.405004497412732	0.0596943	0.000393546
RBFOX2	0.889790884919555	2.9519662675380305	0.128887	0.00111695
RBFOX2	0.5553900518082792	1.813374170330583	0.278362	0.0153683
RBFOX2	1.0804862619765183	2.896685563306294	0.0830833	0.00126857
RBFOX2	0.5562958995413315	2.676246841907784	0.277782	0.00210743
RBFOX2	0.45900020174565265	2.2247661280307183	0.347536	0.00595983
RBFOX2	1.2030782314629114	3.7041053786171427	0.0626501	0.000197649
RBFOX2	1.0211728613348803	2.065760687762225	0.0952417	0.00859487
RBFOX2	2.0118188741899994	4.693905376372972	0.00973153	2.02346e-05
RBFOX2	0.36591689738877353	0.658339977842419	0.430609	0.219614
RBFOX2	0.15417357682753224	0.5374387979477399	0.701175	0.290109
RBFOX2	0.19313587278555452	0.1250337127194428	0.641009	0.749836
RBFOX2	1.5856133456871349	8.0	0.0259649	1e-12
RBFOX2	0.836105477421573	2.930183957428005	0.145846	0.0011744
RBFOX2	1.0268938616672827	3.634042407394398	0.0939953	0.000232251
RBFOX2	0.7559159418738874	2.0452299020820806	0.175422	0.00901094
RBFOX2	1.1774860617262775	1.7780565845047946	0.0664529	0.0166703
RBFOX2	2.5211580095919692	3.583462670656058	0.00301191	0.000260938
RBFOX2	2.316404583351619	3.6332073493849353	0.00482609	0.000232698
RBFOX2	1.1271651260581992	0.7301159626373577	0.0746165	0.186159
RBFOX2	0.29175761373307574	2.0842768070470767	0.51079	0.00823613
RBFOX2	1.4140815285321278	2.711956565156419	0.0385406	0.00194108
RBFOX2	1.0539261880148034	5.831835583621839	0.088323	1.47287e-06
RBFOX2	0.508629900547422	8.0	0.310006	1.06034e-10
RBFOX2	1.8335846885385556	7.390468552032358	0.0146695	4.06941e-08
RBFOX2	0.47737191495815573	1.3158110624252326	0.333141	0.0483269
RBFOX2	0.059610036704395505	1.2578839361315983	0.871746	0.0552225
RBFOX2	0.44346834872110885	1.1108389756498438	0.36019	0.0774749
RBFOX2	0.2275183967071507	1.0675749439774285	0.592218	0.0855904
RBFOX2	0.5448093659309851	0.06945796052018527	0.285227	0.852201
RBFOX2	1.1459363803891371	0.44180761076015057	0.0714601	0.36157
RBFOX2	0.8813418417881318	1.3202760118739318	0.131419	0.0478326
RBFOX2	1.4994026781328766	0.1835346485983685	0.0316663	0.655338
RBFOX2	1.4163943364915978	0.6146243390107216	0.0383359	0.242871
RBFOX2	0.25312381547351936	0.04694086487855989	0.558311	0.897551
RBFOX2	0.11072351532477663	0.35617142669655943	0.774955	0.440381
RBFOX2	0.47749708201525787	0.0735145273240614	0.333045	0.844278
RBFOX2	0.8924406995434503	0.1878637230585557	0.128103	0.648838
RBFOX2	1.260597767757313	0.7672985987011877	0.0548785	0.170884
RBFOX2	1.7532848183835439	3.0479702993957356	0.0176488	0.000895426
RBFOX2	1.253976421659513	1.9745917188682527	0.0557216	0.0106025
RBFOX2	2.3264308080805973	4.520433326857834	0.00471595	3.01694e-05
RBFOX2	4.0737476119226015	7.676989356269612	8.43825e-05	2.10383e-08
RBFOX2	0.9921413161562848	7.3007911993619	0.101826	5.00275e-08
RBFOX2	1.47062355077566	1.706986789461737	0.0338358	0.0196342
RBFOX2	0.9383176168161069	2.480489642790233	0.115261	0.00330758
RBFOX2	0.3263820028256098	0.4268962168360089	0.471648	0.3742
RBFOX2	0.25827497519229814	0.09052687971244949	0.551728	0.811845
RBFOX2	0.2720685412543558	0.1644888894329006	0.53448	0.684717
RBFOX2	0.26795783929437383	0.33851576147354406	0.539563	0.458653
RBFOX2	0.6174804757746016	0.2695213522404759	0.241279	0.537624
RBFOX2	0.18350416532857405	0.17922730335011916	0.655384	0.66187
RBFOX2	0.3488111806345092	0.1653548946367312	0.447908	0.683353
RBFOX2	1.033479070754716	0.5163713436213414	0.0925808	0.304529
RBFOX2	0.4734914324632955	0.35516471947744904	0.336131	0.441403
RBFOX2	0.6174804757746016	0.4582922338894218	0.241279	0.348103
RBFOX2	0.6419032751417383	0.880816719212318	0.228085	0.131578
RBFOX2	0.7875140871383002	1.0559523336345973	0.163112	0.0879119
RBFOX2	1.2434970146669069	1.7893711895687852	0.0570825	0.0162416
RBFOX2	0.5341414699915374	2.144511736670193	0.29232	0.00716949
RBFOX2	0.3839773967303051	0.4628057311791639	0.413069	0.344504
RBFOX2	1.1271651260581992	0.2609651208692604	0.0746165	0.548321
RBFOX2	1.0600446751451669	0.09052687971244949	0.0870874	0.811845
RBFOX2	0.7677893772647669	0.5495599672859196	0.170691	0.282124
RBFOX2	0.8769458415609505	0.43463040448717105	0.132756	0.367595
RBFOX2	0.9592513375815571	0.4524923509327253	0.109837	0.352783
RBFOX2	0.48613011610813534	0.1804962056516485	0.32649	0.659939
RBFOX2	1.4225438183665542	0.11822345661147841	0.0377969	0.761687
RBFOX2	1.2058201817317342	0.1577634400826779	0.0622558	0.695403
RBFOX2	0.5562958995413315	0.2126847869153813	0.277782	0.612795
RBFOX2	1.7266653177872764	0.025086897082033894	0.0187644	0.943872
RBFOX2	1.626194564451392	0.5040881246075176	0.0236486	0.313265
RBFOX2	0.9585520445157516	0.38746937900169015	0.110014	0.409761
RBFOX2	0.8522680401719641	0.8254081948043928	0.140518	0.149483
RBFOX2	0.5553900518082792	1.985832416392987	0.278362	0.0103316
RBFOX2	1.5643148620583702	4.146693072773877	0.02727	7.13357e-05
RBFOX2	1.9741168250123045	0.09433145941419079	0.0106141	0.804764
RBFOX2	1.75282981635047	2.146429540683021	0.0176673	0.0071379
RBFOX2	0.8847890232958319	0.9530602333927723	0.13038	0.111414
RBFOX2	0.4609552820000333	1.4248075349428513	0.345975	0.0376004
RBFOX2	0.9808338412794447	1.4883706085011679	0.104512	0.032481
RBFOX2	0.41604668572907	1.5716141007998696	0.383666	0.0268155
RBFOX2	1.146792928082623	0.48997001443945964	0.0713193	0.323616
RBFOX2	0.26795783929437383	1.1801554524940097	0.539563	0.0660457
RBFOX2	0.913113639587595	2.4577810175000754	0.122148	0.00348513
RBFOX2	1.3288558642655182	2.924215883695784	0.0468969	0.00119065
RBFOX2	0.3392530683273987	1.7065777753369744	0.457875	0.0196527
RBFOX2	1.8526607324884055	2.1396709789250337	0.0140391	0.00724985
RBFOX2	0.6009548163837847	1.2008290653186773	0.250637	0.0629754
RBFOX2	0.21283505961667362	1.316979993379274	0.612583	0.048197
RBFOX2	0.9585520445157516	2.607025327749732	0.110014	0.00247158
RBFOX2	0.3833543726222562	2.1586442842687124	0.413662	0.00693994
RBFOX2	0.3302945671895077	2.3928700150012547	0.467418	0.00404697
RBFOX2	1.4067937086803342	0.23861273616315085	0.0391928	0.577281
RBFOX2	0.929212467769635	1.1836983671032253	0.117703	0.0655091
RBFOX2	0.5414044495402041	-0.0	0.287472	1.0
RBFOX2	2.530864564509875	-0.0	0.00294534	1.0
RBFOX2	1.306835184303574	2.9455938015946312	0.0493361	0.00113346
RBFOX2	0.5713550476592845	-0.0	0.268315	1.0
RBFOX2	2.189772188007771	-0.0	0.00645993	1.0
RBFOX2	0.4167774141930014	-0.0	0.383021	1.0
RBFOX2	0.2733681343733821	-0.0	0.532883	1.0
RBFOX2	0.6974223339863838	-0.0	0.200714	1.0
RBFOX2	0.24152943574120878	2.6147155452247897	0.573417	0.0024282
RBFOX2	0.3466263446157995	0.15836527158882827	0.450167	0.69444
RBFOX2	1.1093185943721888	-0.0	0.0777466	1.0
RBFOX2	0.4722013112288453	0.03840237619042585	0.337131	0.915372
RBFOX2	0.7956819156752144	-0.0	0.160073	1.0
RBFOX2	0.8059354481836829	0.1383013409981461	0.156338	0.727275
RBFOX2	0.8769458415609505	-0.0	0.132756	1.0
RBFOX2	0.9368844059199828	0.45585503029754587	0.115642	0.350062
RBFOX2	0.10338065066008736	2.0091543201024966	0.788169	0.00979142
RBFOX2	0.5741594035008363	0.5696185297170608	0.266588	0.26939
RBFOX2	0.3990543165994791	7.383068948638593e-06	0.398975	0.999983
RBFOX2	0.5553900518082792	0.0017912450038078229	0.278362	0.995884
RBFOX2	1.7540877677181843	0.030676827806826755	0.0176162	0.931801
RBFOX2	5.096387545422592	0.5366715128289224	8.00963e-06	0.290622
RBFOX2	0.16217869591577838	1.2160415739918063e-05	0.688369	0.999972
RBFOX2	0.801939790758483	0.00020677338935771563	0.157783	0.999524
RBFOX2	1.260597767757313	-0.0	0.0548785	1.0
RBFOX2	0.19547553214531882	5.168411861253103e-05	0.637565	0.999881
RBFOX2	0.11666341368559668	-0.0	0.764428	1.0
RBFOX2	0.10396567350366002	0.00043059922874169777	0.787108	0.999009
RBFOX2	0.3263820028256098	0.001876726943429228	0.471648	0.995688
RBFOX2	0.2728411554932146	-0.0	0.53353	1.0
RBFOX2	0.3851839582397135	0.0020075992411786887	0.411923	0.995388
RBFOX2	0.5537129815332317	-0.0	0.279439	1.0
RBFOX2	0.8769458415609505	-0.0	0.132756	1.0
RBFOX2	1.6586010910082785	-0.0	0.0219482	1.0
RBFOX2	1.8549746096320339	0.004126666761095494	0.0139645	0.990543
RBFOX2	0.5858208002853236	-0.0	0.259525	1.0
RBFOX2	0.5053876893040617	-0.0	0.312329	1.0
RBFOX2	0.8735893308197799	0.10671439244151992	0.133786	0.782142
RBFOX2	1.3942048979717474	-0.0	0.0403455	1.0
RBFOX2	1.0116372779745224	7.427070673189026e-05	0.097356	0.999829
RBFOX2	0.18338159117117034	-0.0	0.655569	1.0
RBFOX2	0.2202477100995779	-0.0	0.602216	1.0
RBFOX2	0.7665241449905356	-0.0	0.171189	1.0
RBFOX2	2.028019458750121	1.5913327363339484	0.0093752	0.0256252
RBFOX2	0.49678830822116865	0.013735836086961679	0.318575	0.968867
RBFOX2	1.4912091095608189	0.9253480960046067	0.0322694	0.118755
RBFOX2	1.1278303197095625	0.09544998328787183	0.0745023	0.802694
RBFOX2	1.5650049939387811	0.4467652593582552	0.0272267	0.357466
RBFOX2	1.2833632156354995	0.06610644714080749	0.0520759	0.858803
RBFOX2	1.4466510713943654	0.6296109065000631	0.035756	0.234633
RBFOX2	0.08830292239406494	-0.0	0.816013	1.0
RBFOX2	0.003504964445024693	-0.0	0.991962	1.0
RBFOX2	1.1601393638294264	3.44638029870881	0.0691609	0.000357783
RBFOX2	0.7808138033329259	7.628760301996424	0.165648	2.35093e-08
RBFOX2	0.49706513433954697	0.4307654147342493	0.318372	0.370881
RBFOX2	0.11420187788493501	6.041955287045326	0.768773	9.07914e-07
RBFOX2	0.19911734415541518	8.0	0.632241	1e-12
RBFOX2	0.06023172344927072	0.2708830177415163	0.870499	0.535941
RBFOX2	0.164291676687181	0.5354269997369888	0.685028	0.291456
RBFOX2	0.017522978235402057	0.042901043885299216	0.960455	0.905939
RBFOX2	0.7712789157216011	0.12976410904431016	0.169325	0.741713
RBFOX2	0.5501222027426863	0.7471372642239164	0.281759	0.179004
RBFOX2	0.28297642843011045	2.061243178743135	0.521223	0.00868474
RBFOX2	0.7032251532596883	7.2860837713960445	0.19805	5.17507e-08
RBFOX2	0.2202477100995779	0.8477391821958734	0.602216	0.141991
RBFOX2	0.5562958995413315	2.3129216188767563	0.277782	0.00486495
RBFOX2	0.5092944461429738	0.8137190683893043	0.309532	0.153561
RBFOX2	0.9808338412794447	4.420066711875561	0.104512	3.80131e-05
RBFOX2	3.4875290687573495	7.9180661067514375	0.00032544	1.20763e-08
RBFOX2	3.2886298151433815	8.0	0.000514482	1e-12
RBFOX2	0.3148102107529178	8.0	0.484384	1.33243e-09
RBFOX2	0.6389203126451783	8.0	0.229657	1.69085e-11
RBFOX2	0.07670778668499127	0.4824742163661786	0.838093	0.32925
RBFOX2	0.1204224757028665	1.1650588364430228	0.75784	0.0683819
RBFOX2	0.4072138808652999	0.9137719015629568	0.391549	0.121963
RBFOX2	1.0173918670541524	0.9777366343187412	0.0960745	0.10526
RBFOX2	0.4159866960040233	7.991753730910902e-05	0.383719	0.999816
RBFOX2	0.2046442318096035	1.3037668390532235	0.624246	0.0496859
RBFOX2	0.07399266569757745	-0.0	0.843349	1.0
RBFOX2	0.2590817690396569	0.012231875474616833	0.550704	0.972228
RBFOX2	0.07976498252095586	0.019723404449310537	0.832214	0.955601
RBFOX2	0.25221388130082223	0.9232030492213503	0.559482	0.119343
RBFOX2	0.031135693564538346	0.013986031554595385	0.930817	0.968309
RBFOX2	0.1494977367786929	0.009227954974520551	0.708765	0.978976
RBFOX2	0.043796500700318014	0.2566956722185386	0.904073	0.553738
RBFOX2	1.8543654790680169	4.551051099337475	0.0139841	2.81157e-05
RBFOX2	0.33956238948805334	0.15521538550406258	0.457549	0.699495
RBFOX2	2.59761307728718	3.363392764286404	0.00252573	0.000433119
RBFOX2	0.9338418602783539	2.6575713970206913	0.116455	0.00220003
RBFOX2	0.6368413517360089	1.8321748082198859	0.230759	0.0147172
RBFOX2	1.3942048979717474	0.23970345007406754	0.0403455	0.575833
RBFOX2	1.0191779255504219	0.7648630995698155	0.0956802	0.171845
RBFOX2	0.7900000260711457	0.4212221587771372	0.162181	0.379121
RBFOX2	0.26106334546016635	0.12882418177691823	0.548197	0.74332
RBFOX2	1.676558130880098	0.043045842596200416	0.0210592	0.905637
RBFOX2	3.468215906731607	8.0	0.000340239	1e-12
RBFOX2	1.5258070543742808	8.0	0.0297984	1.19327e-12
RBFOX2	0.2544209073790966	6.818899920271952	0.556646	1.5174e-07
RBFOX2	0.13446549927705853	6.254619123074011	0.733727	5.56392e-07
RBFOX2	1.9265896131346767	8.0	0.0118416	1e-12
RBFOX2	3.0340587932710976	8.0	0.000924573	3.71136e-12
RBFOX2	0.12312140276670229	1.892695038823535	0.753145	0.0128028
RBFOX2	1.1628460735385064	8.0	0.0687312	4.85967e-12
RBFOX2	1.4030138628633442	8.0	0.0395354	1e-12
RBFOX2	3.525386057672863	8.0	0.000298273	1e-12
RBFOX2	0.7538018855157106	8.0	0.176278	1e-12
RBFOX2	0.5923372154159031	7.073463604958324	0.25566	8.44377e-08
RBFOX2	1.9469215565165803	8.0	0.0113	1.41587e-12
RBFOX2	3.024890930137924	7.80786482620079	0.000944298	1.55645e-08
RBFOX2	0.07843888987854354	0.899340021694848	0.834759	0.126084
RBFOX2	0.043796500700318014	0.9104021811519002	0.904073	0.122913
RBFOX2	0.7337000825582097	2.265808448506697	0.184629	0.0054224
RBFOX2	1.5228107111407079	3.4164702451654576	0.0300047	0.000383292
RBFOX2	0.6659686849795513	7.143307956748202	0.21579	7.18939e-08
RBFOX2	0.9375345953043269	1.2181010806488508	0.115469	0.06052
RBFOX2	1.5771164623810454	8.0	0.0264779	1e-12
RBFOX2	0.34168804196081703	2.7346962279695	0.455315	0.00184206
RBFOX2	0.5453807269325442	3.4262270695440837	0.284852	0.000374777
RBFOX2	0.4546149402372543	0.1510347749925432	0.351063	0.706261
RBFOX2	0.5923372154159031	1.3481358902262828	0.25566	0.0448605
RBFOX2	0.11638228034727333	0.05191875057825773	0.764923	0.887322
RBFOX2	0.8997811397591456	0.3708606446736151	0.125956	0.425735
RBFOX2	0.7326006201125957	0.5253496584444262	0.185097	0.298298
RBFOX2	0.2743104697867853	0.8683620911223792	0.531728	0.135406
RBFOX2	0.29706652476945217	0.016009473198292497	0.504584	0.963808
RBFOX2	0.466008181703813	0.2420394517335718	0.341973	0.572744
RBFOX2	0.8575792457804405	2.8392554329719895	0.13881	0.00144792
RBFOX2	0.6163695177130473	0.3818420354498795	0.241897	0.415105
RBFOX2	0.35984465473620664	0.43313019638329125	0.436672	0.368867
RBFOX2	1.0087362575420487	0.8841266616324963	0.0980085	0.130579
RBFOX2	0.1759197466068085	0.44125424009525427	0.66693	0.362031
RBFOX2	0.8398347104715268	1.6145474545339649	0.144599	0.0242914
RBFOX2	1.8718690168253063	0.630563339569857	0.0134317	0.234119
RBFOX2	0.91360457287575	0.004823030326267748	0.12201	0.988956
RBFOX2	2.061632905116669	0.0016591300048629958	0.00867695	0.996187
RBFOX2	2.1652398781040056	0.0417792924153104	0.00683534	0.908282
RBFOX2	1.5699652782750602	0.22414135064572646	0.0269175	0.596841
RBFOX2	0.8118930953788855	0.4088863984110812	0.154208	0.390044
RBFOX2	0.8997811397591456	0.23952775651818548	0.125956	0.576066
RBFOX2	1.091501577177524	0.27821493227308697	0.0810025	0.526969
RBFOX2	0.8899088360791394	0.2656498939709325	0.128852	0.542438
RBFOX2	0.5159907367724847	0.2785678060919987	0.304796	0.526541
RBFOX2	1.031497905552226	2.741834616412736	0.0930041	0.00181203
RBFOX2	2.072171969592109	8.0	0.00846892	1e-12
RBFOX2	2.829160587831947	8.0	0.00148197	1e-12
RBFOX2	1.3067762097298157	7.333229378481993	0.0493428	4.6427e-08
RBFOX2	0.2941191898447018	3.2229416504022255	0.50802	0.000598492
RBFOX2	0.5873647618821812	0.9056127335783448	0.258604	0.124276
RBFOX2	0.7469504891530703	1.4113462820738314	0.179081	0.0387841
RBFOX2	1.4231233116150848	1.3589008534058005	0.0377465	0.0437622
RBFOX2	0.9250446658238833	1.14284185954289	0.118838	0.0719711
RBFOX2	0.9338418602783539	2.9935125644608496	0.116455	0.00101505
RBFOX2	3.222562302258996	8.0	0.000599015	1e-12
RBFOX2	0.30556504277150903	0.059366490464825006	0.494806	0.872235
RBFOX2	0.016164508194246644	0.10394415540805582	0.963464	0.787147
RBFOX2	0.06755718498099149	0.09229150716990965	0.855939	0.808553
RBFOX2	0.1759197466068085	0.14583125339903852	0.66693	0.714774
RBFOX2	0.0809187681570911	0.9378958144296701	0.830006	0.115373
RBFOX2	0.130938510113202	0.07618162078775727	0.73971	0.839109
RBFOX2	0.19310674053252005	0.6572694740410074	0.641052	0.220156
RBFOX2	0.5661389977979207	7.429480409911484	0.271557	3.7198e-08
RBFOX2	0.5999388738135033	2.608614942757805	0.251224	0.00246255
RBFOX2	0.06959761750495042	0.8232838067350978	0.851927	0.150216
RBFOX2	0.17941106781107335	0.04552014111350766	0.66159	0.900492
RBFOX2	0.03075420409899525	0.055047754133965295	0.931635	0.880952
RBFOX2	0.6377022904978085	0.020436147571308474	0.230302	0.954034
RBFOX2	0.637500560951958	0.8019728217692472	0.230409	0.157771
RBFOX2	0.5091850206161393	0.7936464399275943	0.30961	0.160825
RBFOX2	0.03023101745094365	0.3482617614597127	0.932758	0.448475
RBFOX2	0.09621244514847178	0.22307156081008678	0.801286	0.598313
RBFOX2	1.0713404758452476	0.861665717928981	0.0848515	0.13751
RBFOX2	0.2495556355204543	2.180241602266252	0.562917	0.00660326
RBFOX2	0.5394629668586971	0.23952775651818548	0.28876	0.576066
RBFOX2	0.6493353364363347	0.5575343418158274	0.224215	0.276991
RBFOX2	0.24401848860492711	0.10385588719908473	0.57014	0.787307
RBFOX2	0.34369189178703696	0.06822186625111877	0.453219	0.85463
RBFOX2	0.7091487923482612	0.41886305828134773	0.195367	0.381186
RBFOX2	0.34940013090403327	0.49340974059264464	0.447301	0.321063
RBFOX2	0.5924833298206413	0.16131332800137407	0.255574	0.689742
RBFOX2	0.15999433206280247	0.0520817660407914	0.69184	0.886989
RBFOX2	0.28113890059923397	0.11242039266040525	0.523433	0.771933
RBFOX2	0.3255687756143128	0.5325991030474537	0.472532	0.29336
RBFOX2	0.767105490843987	0.1224547407689926	0.17096	0.754302
RBFOX2	0.3101523816312022	0.29084626227742844	0.489607	0.511863
RBFOX2	0.37523333277859516	0.9132843360551175	0.42147	0.1221
RBFOX2	0.0671671776075772	0.011835386702742893	0.856708	0.973116
RBFOX2	0.28749256153041414	0.05063536860544892	0.515831	0.889948
RBFOX2	0.27281022451907844	0.28025367945504126	0.533568	0.524501
RBFOX2	0.45332040729369155	0.26038810411944463	0.352111	0.54905
RBFOX2	0.6741314618364541	0.21854191371318488	0.211772	0.604586
RBFOX2	2.1110481154479626	2.48380320367171	0.00774376	0.00328244
RBFOX2	0.21681631729196257	0.017774913200696223	0.606993	0.959898
RBFOX2	0.33843907005950485	1.596757618814747	0.458734	0.0253071
RBFOX2	1.6627844113172117	6.243968978778771	0.0217378	5.70205e-07
RBFOX2	0.2932856305998886	2.6104972463615375	0.508996	0.0024519
RBFOX2	0.512109687367091	2.3506563775862874	0.307532	0.00446009
RBFOX2	0.19310674053252005	0.5910836729727553	0.641052	0.256399
RBFOX2	0.10853112055458067	0.5788849294555812	0.778877	0.263703
RBFOX2	0.1494977367786929	0.34151829286163715	0.708765	0.455493
RBFOX2	0.3255687756143128	0.23412440392106784	0.472532	0.583278
RBFOX2	0.3466263446157995	0.014206304909789344	0.450167	0.967818
RBFOX2	0.11320368417318523	0.08258219843093695	0.770542	0.826833
RBFOX2	0.07670778668499127	0.20623475205164796	0.838093	0.621964
RBFOX2	0.0029060107994286527	0.0640636899109962	0.993331	0.862852
RBFOX2	0.37611111346428444	0.11763885125105328	0.420619	0.762713
RBFOX2	0.29761685938763704	0.6088548581515539	0.503945	0.246119
RBFOX2	0.1273816972359616	0.10388898567513163	0.745793	0.787247
RBFOX2	0.10775063787915307	0.5985960124505312	0.780278	0.252002
RBFOX2	0.38742804593482383	0.3963696195644308	0.4098	0.401449
RBFOX2	0.29403969358401594	0.6321429724084867	0.508113	0.233269
RBFOX2	0.1955545558423759	0.27022309220642743	0.637449	0.536756
RBFOX2	0.24336997648303843	0.3063117348987427	0.570992	0.493956
RBFOX2	0.25989796539918814	0.1301425256038265	0.54967	0.741067
RBFOX2	0.009982766527515336	0.25359156833633334	0.977276	0.55771
RBFOX2	0.18148115544050247	0.006783838394058698	0.658444	0.984501
RBFOX2	0.3002220912644703	0.15397108644926974	0.500931	0.701502
RBFOX2	0.08695797056651344	0.036888215304024224	0.818544	0.918569
RBFOX2	0.29761685938763704	0.011835386702742893	0.503945	0.973116
RBFOX2	0.016531584835935944	0.5451033325119281	0.96265	0.285034
RBFOX2	0.1221036710752485	0.3869694070065343	0.754912	0.410233
RBFOX2	0.6347985193147588	1.6693143703512614	0.231847	0.0214134
RBFOX2	0.2743161871486397	1.286960786383303	0.531721	0.0516463
RBFOX2	0.7804233320199617	7.347946184073646	0.165797	4.48801e-08
RBFOX2	0.767105490843987	3.4723932964860866	0.17096	0.000336982
RBFOX2	0.4874356649203407	0.43529015349757716	0.32551	0.367037
RBFOX2	0.09182231297207956	0.3180129597245681	0.809427	0.480825
RBFOX2	0.6469497603574106	0.6765416331505323	0.22545	0.2106
RBFOX2	0.12237011277001623	0.12823564348727742	0.754449	0.744328
RBFOX2	0.11638228034727333	0.31385907308109423	0.764923	0.485446
RBFOX2	0.057062311627564886	0.04528774156195065	0.876875	0.900974
RBFOX2	0.19351273569228203	0.21006339682396097	0.640453	0.616505
RBFOX2	0.2571264642944653	0.38454656873150916	0.553189	0.412528
RBFOX2	0.5191253355116224	0.16413574544910947	0.302604	0.685274
RBFOX2	0.7091487923482612	6.7428856544929845	0.195367	1.80765e-07
RBFOX2	1.0858769552943488	1.4193737757553075	0.0820584	0.0380738
RBFOX2	0.3121830909019767	0.48672378745427497	0.487323	0.326044
RBFOX2	0.09001577074148626	0.16337400895951426	0.812801	0.686477
RBFOX2	0.466008181703813	1.90274269030658	0.341973	0.01251
RBFOX2	0.6325564833421299	0.5058523658847922	0.233047	0.311995
RBFOX2	0.392233040210281	0.2194709938943516	0.405291	0.603294
RBFOX2	0.7459863588831788	0.46894153019090884	0.179479	0.339671
RBFOX2	0.11638228034727333	0.26721555092712135	0.764923	0.540486
RBFOX2	0.7947008813840235	0.3180129597245681	0.160435	0.480825
RBFOX2	0.415680085531867	3.791628523295284	0.38399	0.000161574
RBFOX2	0.24513051787828802	0.8190001051946494	0.568682	0.151705
RBFOX2	0.5979553888817558	0.03332898540015492	0.252374	0.926128
RBFOX2	0.16631306597433956	0.19595875522377787	0.681847	0.636856
RBFOX2	0.22439901702262116	0.09088008867821794	0.596487	0.811185
RBFOX2	0.5049665710636361	0.8855725122579459	0.312632	0.130145
RBFOX2	0.5940716688669891	0.20193871005558256	0.254641	0.628147
RBFOX2	0.07976498252095586	0.5700846883615708	0.832214	0.269101
RBFOX2	0.1221036710752485	0.3412809461208174	0.754912	0.455742
RBFOX2	0.08728811024647272	1.4183518027052848	0.817922	0.0381635
RBFOX2	0.19560088676461254	0.3498547603803567	0.637381	0.446833
RBFOX2	0.39926227476135123	1.0888951492542345	0.398784	0.0814901
RBFOX2	0.10455093296996355	0.4597681585734846	0.786048	0.346922
RBFOX2	0.14829596360214387	0.08561505528800512	0.710729	0.821079
RBFOX2	0.2577015192527447	0.1949826399513089	0.552457	0.638289
RBFOX2	0.0741677888041158	5.095975657091395	0.843009	8.01723e-06
RBFOX2	0.024044137426043843	0.0787907303593367	0.946141	0.834083
RBFOX2	0.6032393979621343	0.9132843360551175	0.249322	0.1221
RBFOX2	0.03640198193288941	0.20384420637829606	0.919598	0.625397
RBFOX2	0.8018242020006086	4.504991576583628	0.157825	3.12614e-05
RBFOX2	0.4222623993137869	2.246249995778734	0.378214	0.00567218
RBFOX2	0.08091039635648212	0.42927147390958137	0.830022	0.372159
RBFOX2	0.3662104872031174	1.2962161274948893	0.430318	0.0505573
RBFOX2	0.4882877179240556	3.256846283157306	0.324872	0.000553546
RBFOX2	0.5458520939381621	1.7868914960168105	0.284543	0.0163346
RBFOX2	0.2590817690396569	3.2552776298084285	0.550704	0.000555549
RBFOX2	0.33261056148490803	3.1531015138236738	0.464932	0.000702908
RBFOX2	1.1135041986879148	1.496658819638013	0.0770009	0.031867
RBFOX2	0.7971385788617957	3.0343994770390554	0.159537	0.000923848
RBFOX2	1.7497703482180795	5.784053280320944	0.0177922	1.64417e-06
RBFOX2	2.7568081142325056	8.0	0.00175062	1e-12
RBFOX2	2.178845584395454	8.0	0.00662452	7.91863e-10
RBFOX2	0.23891527028109844	3.8171033827234933	0.576879	0.000152369
RBFOX2	0.07976498252095586	1.9869772910536538	0.832214	0.0103044
RBFOX2	0.10695988804288209	1.0277184586653125	0.7817	0.093817
RBFOX2	0.5085640621653049	4.701671011926504	0.310053	1.9876e-05
RBFOX2	0.4829823445644623	5.96750211714289	0.328865	1.0777e-06
RBFOX2	0.06755972193602208	1.6195987960037816	0.855934	0.0240105
RBFOX2	0.0841112651252188	0.4082877750799154	0.823927	0.390582
RBFOX2	0.12621453918179917	0.034719257984144304	0.7478	0.923168
RBFOX2	0.6263562020405202	0.27085222590944075	0.236398	0.535979
RBFOX2	0.32054666428882383	0.043773923640619126	0.478028	0.90412
RBFOX2	1.827411662263886	6.106761592357897	0.0148795	7.82057e-07
RBFOX2	0.6444143999388686	0.6452060705773152	0.22677	0.226357
RBFOX2	0.25073764851247077	1.7545638339742111	0.561387	0.0175969
RBFOX2	0.47820573807109756	0.3412809461208174	0.332502	0.455742
RBFOX2	0.9435029673589533	0.07332167109323845	0.113893	0.844653
RBFOX2	1.34698537656708	0.1541661443189746	0.0449795	0.701187
RBFOX2	2.1834882618632387	1.3451047228572837	0.00655408	0.0451747
RBFOX2	2.243313695993421	0.14807298579213962	0.00571066	0.711094
RBFOX2	1.0524457119576476	0.05121598836564101	0.0886246	0.888759
RBFOX2	0.30479685160646847	0.3282783855339334	0.495682	0.469593
RBFOX2	0.7868728852382418	0.3698997492778276	0.163353	0.426678
RBFOX2	0.7584784223239495	0.0472395129094921	0.17439	0.896934
RBFOX2	0.4340801982613376	1.305652822299879	0.368061	0.0494706
RBFOX2	0.3222005770451125	2.162758883699532	0.476211	0.0068745
RBFOX2	0.7877351353522699	2.3463129169750503	0.163029	0.00450492
RBFOX2	2.46360192249536	1.515217721076176	0.00343873	0.0305339
RBFOX2	2.7927346569493383	1.839321425599615	0.00161163	0.014477
RBFOX2	1.4178832062373745	4.840405739394252	0.0382047	1.44409e-05
RBFOX2	0.10769219992155862	0.3425645445676067	0.780383	0.454397
RBFOX2	0.6325564833421299	8.0	0.233047	1.16012e-09
RBFOX2	0.5556772196222072	8.0	0.278178	1e-12
RBFOX2	0.3826263680595107	0.13743931093294928	0.414356	0.72872
RBFOX2	0.33843907005950485	0.10776900571853124	0.458734	0.780245
RBFOX2	2.210147233989626	5.582593082123455	0.00616386	2.61461e-06
RBFOX2	0.7403344612703275	1.6908448357210124	0.18183	0.0203777
RBFOX2	0.6025605869695984	0.3432934450312319	0.249712	0.453635
RBFOX2	0.7107946801481427	0.2005443432965023	0.194628	0.630167
RBFOX2	1.1601393638294264	3.5575845175480643	0.0691609	0.000276959
RBFOX2	2.495249213142013	8.0	0.00319706	1e-12
RBFOX2	0.7060521501052881	0.8357988763249544	0.196765	0.145949
RBFOX2	1.6027380197194883	0.21316201143872593	0.024961	0.612122
RBFOX2	1.123520044779703	0.05472841849229015	0.0752454	0.8816
RBFOX2	0.9248254506485001	0.063545574938551	0.118898	0.863882
RBFOX2	2.33053249094167	5.772470643149995	0.00467162	1.68861e-06
RBFOX2	3.653214902401563	8.0	0.000222221	1e-12
RBFOX2	1.0359408233910699	0.561688703536924	0.0920575	0.274354
RBFOX2	0.01479274949737325	0.445337641312696	0.966512	0.358643
RBFOX2	0.5085640621653049	1.156197467461131	0.310053	0.0697915
RBFOX2	1.1933018961755963	1.1547754126041687	0.0640764	0.0700204
RBFOX2	2.1822033327306913	0.6935235035606646	0.0065735	0.202524
RBFOX2	1.195096962893594	1.119552283462755	0.0638121	0.075936
RBFOX2	1.172161787066235	1.2605748185017505	0.0672726	0.0548814
RBFOX2	0.8660652976573044	0.120156653134701	0.136124	0.758304
RBFOX2	0.15604876939221204	0.03444977990361639	0.698154	0.923741
RBFOX2	0.44748874218636586	0.32015617945203734	0.356871	0.478458
RBFOX2	0.716434203698796	0.6570742239022388	0.192117	0.220255
RBFOX2	0.4660221515673274	0.6828061237498674	0.341962	0.207584
RBFOX2	0.47382232055877516	0.6380928185152008	0.335875	0.230095
RBFOX2	0.3034234614217932	0.19017171184010637	0.497252	0.645399
RBFOX2	1.0599050649253767	1.7646205517560802	0.0871154	0.0171941
RBFOX2	0.4270656967055787	1.060816831626503	0.374054	0.0869327
RBFOX2	1.073157168137116	0.45089369727098766	0.0844973	0.354084
RBFOX2	0.47382232055877516	0.46961458133643924	0.335875	0.339145
RBFOX2	0.5520206882838353	0.7532749754580087	0.28053	0.176492
RBFOX2	1.34698537656708	1.2658100503630072	0.0449795	0.0542238
RBFOX2	1.0043880561334508	6.1733829919027405	0.0989947	6.70837e-07
RBFOX2	0.16422384605730975	0.07145411672333485	0.685135	0.848293
RBFOX2	0.5184298251829881	0.2686981734334026	0.303089	0.538644
RBFOX2	0.18715145829306318	0.358046249135993	0.649903	0.438484
RBFOX2	0.0671671776075772	0.6680971634443373	0.856708	0.214735
RBFOX2	0.0011389093016859432	0.06637050146376117	0.997381	0.858281
RBFOX2	0.2875506587049704	0.4330042356142654	0.515762	0.368974
RBFOX2	0.2261477578090899	3.3569156429297906	0.59409	0.000439627
RBFOX2	0.1144957351641298	1.6571550744220687	0.768253	0.0220214
RBFOX2	1.064233846894223	2.4505920757704454	0.0862514	0.0035433
RBFOX2	0.10338065066008736	1.270608399292016	0.788169	0.053628
RBFOX2	0.1883995269898366	0.00016853895765105758	0.648038	0.999612
RBFOX2	0.052363883271259064	-0.0	0.886413	1.0
RBFOX2	4.273036559923981	8.0	5.3329e-05	6.1631e-10
RBFOX2	1.4178832062373745	6.402711881689702	0.0382047	3.95629e-07
RBFOX2	0.08868042695885159	1.5708972254431695	0.815304	0.0268598
RBFOX2	0.5545639432659889	8.0	0.278892	6.19751e-09
RBFOX2	2.3589961339079095	8.0	0.00437526	9.25076e-09
RBFOX2	3.1490035302752792	8.0	0.000709572	1e-12
RBFOX2	4.243149459509952	8.0	5.71282e-05	1e-12
RBFOX2	2.097995475966317	8.0	0.00798003	1e-12
RBFOX2	2.275961828265412	7.117479446416441	0.0052971	7.62993e-08
RBFOX2	0.7231500319511995	2.126602662164276	0.189169	0.00747132
RBFOX2	1.1628460735385064	4.453473376102899	0.0687312	3.51987e-05
RBFOX2	0.36922543805208846	0.06732739832771958	0.427341	0.856392
RBFOX2	0.6574411299915667	0.10890654123535644	0.220069	0.778204
RBFOX2	1.0313242301488879	0.10890654123535644	0.0930413	0.778204
RBFOX2	0.9596073426234547	0.33933749304137273	0.109747	0.457786
RBFOX2	1.6611970059443837	0.040482099750075586	0.0218174	0.910999
RBFOX2	1.7374421296727363	0.15337221820247077	0.0183045	0.70247
RBFOX2	0.7709199840475415	0.04563928204047573	0.169465	0.900245
RBFOX2	0.7968501195800477	0.039402710409951025	0.159643	0.913266
RBFOX2	1.5199355384040125	5.7491556699981095	0.030204	1.78174e-06
RBFOX2	0.877708741302766	0.22443833550506556	0.132523	0.596433
RBFOX2	1.8179535981809973	0.058287864354380395	0.0152071	0.874404
RBFOX2	1.720910522178371	0.016170368160321788	0.0190147	0.963451
RBFOX2	3.729221043157119	0.23934987323929874	0.000186543	0.576302
RBFOX2	1.4991874103670333	0.7262743501270731	0.031682	0.187813
RBFOX2	0.3803422446835894	0.12366551618374852	0.416541	0.752202
RBFOX2	0.5341890144091123	1.4009995073842199	0.292288	0.0397192
RBFOX2	1.169892721885374	0.7221570858566937	0.067625	0.189602
RBFOX2	0.889790884919555	1.7906592743838672	0.128887	0.0161935
RBFOX2	2.0115587733927605	2.0878949050983993	0.00973736	0.0081678
RBFOX2	1.34931566888417	8.0	0.0447388	2.12e-11
RBFOX2	1.5228107111407079	8.0	0.0300047	2.48842e-09
RBFOX2	1.1395529842203396	0.7934142661805893	0.0725182	0.160911
RBFOX2	1.3762970055381631	1.8925051180750019	0.0420439	0.0128084
RBFOX2	0.7956032428243694	1.9342896058210708	0.160102	0.0116335
RBFOX2	0.3324471241769456	0.15323560882989073	0.465107	0.702691
RBFOX2	0.4116229544981043	0.07047379125400709	0.387594	0.85021
RBFOX2	0.6501457394885367	0.15082390840554546	0.223797	0.706604
RBFOX2	0.48947375600978016	0.1223442095361745	0.323986	0.754494
RBFOX2	0.6172663323851566	0.05999680372808813	0.241398	0.87097
RBFOX2	0.8139849964647531	0.43039554239043476	0.153467	0.371197
RBFOX2	0.181760246145029	0.09503573957480371	0.658021	0.80346
RBFOX2	0.31623813580559795	0.039257219553394195	0.482794	0.913572
RBFOX2	0.1397045264195731	0.1778790153580937	0.724929	0.663928
RBFOX2	0.0721165896692931	0.15798082814165984	0.847	0.695055
RBFOX2	0.1351751774029723	0.183123966953881	0.732529	0.655958
RBFOX2	0.413462203220468	0.7077948947619198	0.385956	0.195977
RBFOX2	0.15999433206280247	0.07166560885835963	0.69184	0.84788
RBFOX2	0.3308161250469476	0.25234586281393684	0.466857	0.559312
RBFOX2	0.17750566828755274	0.6826429675967105	0.664499	0.207662
RBFOX2	1.2802967383483679	8.0	0.0524449	1e-12
RBFOX2	0.01090630738967451	0.9183934892744738	0.9752	0.120672
RBFOX2	0.6643174877410569	0.049324628991082864	0.216612	0.892638
RBFOX2	0.3975731847960993	0.1602147241263238	0.400338	0.691489
RBFOX2	0.29706652476945217	0.6582114570531976	0.504584	0.219679
RBFOX2	0.2459752118323741	4.168361825904783	0.567577	6.78638e-05
RBFOX2	0.613904303974681	4.5135723550502895	0.243274	3.06498e-05
RBFOX2	0.269513274281848	4.231392973745269	0.537634	5.86958e-05
RBFOX2	0.6263562020405202	0.04633693625290868	0.236398	0.8988
RBFOX2	0.34745681524251476	0.004170513056048825	0.449307	0.990443
RBFOX2	0.24507248162024584	0.21559027698620384	0.568758	0.608709
RBFOX2	0.12312140276670229	0.11768326730511831	0.753145	0.762635
RBFOX2	0.1955545558423759	0.9315840602530714	0.637449	0.117062
RBFOX2	0.07446617577025781	0.031722572725941374	0.84243	0.92956
RBFOX2	0.1494977367786929	0.5322261986630413	0.708765	0.293612
RBFOX2	0.25333544820772513	0.9530602333927723	0.558039	0.111414
RBFOX2	2.620429815545239	8.0	0.00239646	1e-12
RBFOX2	0.21875818598996935	0.288469458282311	0.604285	0.514672
RBFOX2	0.062059553513348915	0.03168332933306498	0.866843	0.929644
RBFOX2	0.5394629668586971	5.407604484376362	0.28876	3.91197e-06
RBFOX2	1.306835184303574	5.269341249437421	0.0493361	5.37847e-06
RBFOX2	0.9085933454313191	3.893014021196967	0.123426	0.000127934
RBFOX2	0.5865409679225575	8.0	0.259095	7.57832e-11
RBFOX2	0.9592513375815571	8.0	0.109837	1.44434e-11
RBFOX2	0.5288168761355021	0.10385588719908473	0.295926	0.787307
RBFOX2	0.9368844059199828	0.1899443282984243	0.115642	0.645737
RBFOX2	0.34369189178703696	6.616486232408646	0.453219	2.41832e-07
RBFOX2	2.0360441520785497	0.1404516292433794	0.00920356	0.723683
RBFOX2	0.20158831677252648	0.08233540081334374	0.628654	0.827303
RBFOX2	0.11826337065851648	0.11086700463061984	0.761617	0.774699
RBFOX2	0.08432163020550015	2.0669943474802213	0.823528	0.00857049
RBFOX2	0.09807113005671109	0.6042718301353556	0.797864	0.24873
RBFOX2	0.2544209073790966	1.1736621075113853	0.556646	0.0670406
RBFOX2	0.04208302346123688	0.6467822006699062	0.907647	0.225537
RBFOX2	0.25457463372559574	1.0309332478874105	0.556449	0.0931251
RBFOX2	0.2502072761776964	1.8664674783603012	0.562073	0.0135998
RBFOX2	0.6753163678527798	0.0030376310236008386	0.211195	0.99303
RBFOX2	0.09537586629291363	-0.0	0.802831	1.0
RBFOX2	0.34183209463499986	-0.0	0.455164	1.0
RBFOX2	0.20805614482689724	-0.0	0.619361	1.0
RBFOX2	0.0034283538177019954	0.05213269031858079	0.992137	0.886885
RBFOX2	0.3268463352334581	1.6003729979681063	0.471144	0.0250973
RBFOX2	0.062059553513348915	0.00013074231675881312	0.866843	0.999699
RBFOX2	0.116528219789698	8.68589832373386e-07	0.764666	0.999998
RBFOX2	0.3488111806345092	0.7130968902900401	0.447908	0.193599
RBFOX2	0.7092221564703746	8.0	0.195334	1.04183e-12
RBFOX2	0.45107648863325017	4.06348022569519	0.353935	8.64012e-05
RBFOX2	1.3403204931401613	4.308125826124179	0.0456751	4.91897e-05
RBFOX2	1.9085229778752004	7.381048673475045	0.0123446	4.15864e-08
RBFOX2	0.824036152680312	3.387583860336686	0.149956	0.000409653
RBFOX2	0.37535906319052814	6.324951592931289	0.421348	4.73204e-07
RBFOX2	0.23540621889834587	8.0	0.581559	4.73821e-09
RBFOX2	0.8568508704308657	8.0	0.139043	1.20301e-10
RBFOX2	1.0868253484428962	8.0	0.0818794	1e-12
RBFOX2	0.6060021137199162	8.0	0.247741	2.21543e-09
RBFOX2	0.23280330473197397	3.0822834336605767	0.585055	0.000827402
RBFOX2	0.20711475620367423	6.716167537983646	0.620705	1.92235e-07
RBFOX2	0.926769359399544	7.48595456621044	0.118367	3.26622e-08
RBFOX2	0.22439901702262116	5.5437296436761665	0.596487	2.85937e-06
RBFOX2	0.526027183938128	2.160489900236147	0.297833	0.00691051
RBFOX2	0.5983255264912329	2.7009963651717706	0.252159	0.00199069
RBFOX2	0.9277317160491101	4.53505314912682	0.118105	2.91707e-05
RBFOX2	0.5184298251829881	7.328691982173858	0.303089	4.69146e-08
RBFOX2	0.7971385788617957	4.176313892032231	0.159537	6.66325e-05
RBFOX2	0.3021928545447388	0.3160321890512552	0.498663	0.483023
RBFOX2	0.2742892345302756	2.2761676649486953	0.531754	0.00529459
RBFOX2	0.7647367556805484	1.435001537782085	0.171895	0.0367281
RBFOX2	0.7847644044013197	2.94359830731699	0.164148	0.00113868
RBFOX2	0.2742892345302756	1.7124938699843038	0.531754	0.0193868
RBFOX2	0.10466697426270648	0.9966213366696006	0.785838	0.100781
RBFOX2	0.3200989983594545	3.4750057555625102	0.478521	0.000334961
RBFOX2	0.26106334546016635	1.5784849151788047	0.548197	0.0263946
RBFOX2	0.3228777932750831	1.224721679434471	0.475469	0.0596044
RBFOX2	0.3998278582272714	0.47185878330361575	0.398265	0.337397
RBFOX2	0.22451479830141394	3.2375562737997154	0.596328	0.000578687
RBFOX2	0.09859453823812714	0.905305317909078	0.796903	0.124364
RBFOX2	0.04086364597170507	2.318834770809656	0.910199	0.00479916
RBFOX2	0.7231500319511995	1.3193925710082122	0.189169	0.04793
RBFOX2	0.20482376221484266	1.0069726837625166	0.623988	0.0984073
RBFOX2	2.001568024593394	8.0	0.00996396	1e-12
RBFOX2	0.3064515528961956	1.5390645901414952	0.493797	0.0289025
RBFOX2	0.03788695947650634	2.665250787854074	0.916459	0.00216147
RBFOX2	0.03558101626809918	0.7498191694872869	0.921338	0.177902
RBFOX2	0.1647667879652034	2.273597207053418	0.684279	0.00532602
RBFOX2	0.392557844960621	0.8599195483549088	0.404988	0.138064
RBFOX2	0.3992067369203338	0.03599791063128811	0.398835	0.920454
RBFOX2	0.18613357831006078	4.957003390691977	0.651428	1.10407e-05
RBFOX2	0.6710356143129713	0.9909402302955919	0.213287	0.102108
RBFOX2	1.1001991889529994	1.7320144390058219	0.0793964	0.0185347
RBFOX2	1.3047556742528488	5.828510498875282	0.0495729	1.48419e-06
RBFOX2	0.7907719290545084	2.6510976628948653	0.161893	0.00223307
RBFOX2	2.2732010934878653	1.5937341077782476	0.00533088	0.0254839
RBFOX2	3.906511774813232	8.0	0.000124019	4.76275e-10
RBFOX2	5.541511725089315	5.1937426742004655	2.87401e-06	6.40114e-06
RBFOX2	3.4862139263089564	5.463239606956613	0.000326427	3.4416e-06
RBFOX2	1.3497556339015693	4.637657034596843	0.0446935	2.30326e-05
RBFOX2	1.959817126647301	5.109227551701729	0.0109694	7.77629e-06
RBFOX2	2.906011300419262	2.682850060881186	0.00124162	0.00207563
RBFOX2	2.0783218464065607	5.428357539979818	0.00834984	3.72943e-06
RBFOX2	1.0150296173400002	1.2723562810802929	0.0965985	0.0534126
RBFOX2	1.0589469550843915	0.03571254944078371	0.0873078	0.921059
RBFOX2	0.23515910625758832	0.07324198219259631	0.58189	0.844808
RBFOX2	0.15526878348632692	0.042415697159042	0.699409	0.906952
RBFOX2	0.7437706890461786	0.03264956037030082	0.180397	0.927578
RBFOX2	0.1731907590404335	-0.0	0.671134	1.0
RBFOX2	0.5091850206161393	0.32327439090801174	0.30961	0.475035
RBFOX2	0.4930865710987762	1.2302705064285016	0.321302	0.0588477
RBFOX2	0.37327376455701156	1.6896126066500257	0.423376	0.0204356
RBFOX2	1.8773516814608324	3.505156927087207	0.0132632	0.000312495
RBFOX2	1.0116372779745224	0.15618439990002234	0.097356	0.697936
RBFOX2	0.23515910625758832	2.3637298069384443	0.58189	0.00432783
RBFOX2	0.6392721917640868	1.0116149740934026	0.229471	0.097361
RBFOX2	0.7864530253975428	3.3746432985374915	0.163511	0.000422043
RBFOX2	0.3851839582397135	0.963031944541021	0.411923	0.108885
RBFOX2	0.19591647730336298	0.12035084800621557	0.636918	0.757965
RBFOX2	0.02549889994019027	0.08010902076008783	0.942977	0.831555
RBFOX2	0.04799115551464636	0.17276581870888139	0.895383	0.671791
RBFOX2	0.91360457287575	8.0	0.12201	1.86587e-09
RBFOX2	0.1533233800527995	0.28420048852491836	0.702549	0.519756
RBFOX2	0.4999996786570647	2.025317018090268	0.316228	0.00943372
RBFOX2	0.18089584570910047	2.0715206769910433	0.659332	0.00848163
RBFOX2	0.8184136362631437	3.481466319912482	0.15191	0.000330015
RBFOX2	1.518333831878611	3.637425172093265	0.0303156	0.000230449
RBFOX2	0.19911734415541518	0.6031331549385905	0.632241	0.249383
RBFOX2	0.6837968344120268	8.0	0.207111	4.84297e-10
RBFOX2	0.878811253669415	3.1232702016998286	0.132187	0.000752887
RBFOX2	1.391019585595909	2.099730666897355	0.0406425	0.00794821
RBFOX2	0.956779234636922	0.12374635469034313	0.110464	0.752062
RBFOX2	0.47905948673110293	1.5390736059496049	0.331849	0.0289019
RBFOX2	0.8221721443833924	1.1033156355261917	0.150601	0.0788287
RBFOX2	0.18338159117117034	0.18900645313331768	0.655569	0.647133
RBFOX2	0.29403969358401594	0.042901043885299216	0.508113	0.905939
RBFOX2	0.10338065066008736	0.09634417035585627	0.788169	0.801043
RBFOX2	0.12936613171875472	0.13209902334672535	0.742393	0.737736
RBFOX2	0.0851133892258995	0.1310318713562667	0.822028	0.739551
RBFOX2	0.08983948147355134	0.0471097669794001	0.813131	0.897202
RBFOX2	0.05111045220719129	0.0813490866779735	0.888975	0.829184
RBFOX2	0.15652054790198305	1.1263754403019763	0.697396	0.0747523
RBFOX2	0.061142177118934514	0.1051419614790938	0.868676	0.784979
RBFOX2	0.29786340113451376	1.484522233338957	0.503659	0.0327701
RBFOX2	0.04064040074442721	0.13501987322986173	0.910667	0.732791
RBFOX2	0.10614173877892136	0.048433735302465405	0.783174	0.894471
RBFOX2	0.02401246643132394	1.1320925478545631	0.94621	0.0737747
RBFOX2	0.19821773376199342	0.41383256620981723	0.633552	0.385627
RBFOX2	0.1528674102852216	0.3704731775982613	0.703287	0.426115
RBFOX2	0.40049246034505437	0.6459722779470745	0.397656	0.225958
RBFOX2	0.6974093516934459	0.21873375116700228	0.20072	0.604319
RBFOX2	1.4678216659363992	1.2571201837452624	0.0340548	0.0553197
RBFOX2	0.16737614220238028	0.21361632262725555	0.68018	0.611482
RBFOX2	0.12723730445163825	0.6919758560318582	0.746041	0.203247
RBFOX2	0.4457919806813684	0.44180761076015057	0.358268	0.36157
RBFOX2	0.595330457203301	0.5511453343651227	0.253904	0.281096
RBFOX2	0.8161211473309946	7.699291501221151	0.152714	1.99852e-08
RBFOX2	0.8986757443195896	-0.0	0.126277	1.0
RBFOX2	0.06228005259558226	-0.0	0.866403	1.0
RBFOX2	0.36462282925880246	2.605774708729952e-06	0.431894	0.999994
RBFOX2	1.1257954306740465	2.171526698135886e-05	0.0748522	0.99995
RBFOX2	0.0976505732756691	-0.0	0.798637	1.0
RBFOX2	0.3193354903606868	-0.0	0.479363	1.0
RBFOX2	1.3595931050926218	0.043563100955886794	0.0436925	0.904559
RBFOX2	1.5529210795005122	0.025718641122169532	0.0279949	0.9425
RBFOX2	1.2881312151327033	0.006414327370026373	0.0515073	0.985339
RBFOX2	0.032969460573271284	1.174260446433793	0.926895	0.0669483
RBFOX2	1.0925187707336845	0.53276642214546	0.080813	0.293247
RBFOX2	1.2173869336623242	0.07092404685017513	0.0606196	0.849329
RBFOX2	0.7947008813840235	0.9296185298912998	0.160435	0.117593
RBFOX2	0.1416950496571261	2.938634237669401	0.721614	0.00115177
RBFOX2	2.1227548136881533	4.6013795509063256	0.00753781	2.50392e-05
RBFOX2	0.7875140871383002	8.0	0.163112	1.31917e-12
RBFOX2	1.0114749318979912	2.787154791035536	0.0973924	0.00163247
RBFOX2	0.8984075679154536	0.1695710938224563	0.126355	0.676751
RBFOX2	0.18338159117117034	0.0553263789650644	0.655569	0.880387
RBFOX2	0.08838914980799091	3.7358908436941918	0.815851	0.0001837
RBFOX2	0.11320368417318523	2.317093544552076	0.770542	0.00481844
RBFOX2	1.0313242301488879	0.7614094873539718	0.0930413	0.173217
RBFOX2	0.297050171813742	0.046803952361861204	0.504603	0.897834
RBFOX2	0.7437706890461786	2.3541348189953957	0.180397	0.00442451
RBFOX2	0.3662104872031174	2.1376264855073215	0.430318	0.00728406
RBFOX2	0.20482376221484266	0.6428220178707313	0.623988	0.227603
RBFOX2	0.07592394925983675	0.129178974389433	0.839607	0.742713
RBFOX2	0.2270874093578368	0.36233418676745544	0.592806	0.434176
RBFOX2	0.7119297173567521	0.08194815882753322	0.19412	0.828041
RBFOX2	1.293551068567339	5.100653979992794	0.0508685	7.93133e-06
RBFOX2	0.07515185068369037	0.7041009840359953	0.841101	0.197651
RBFOX2	0.26437954577971023	0.6580770452295679	0.544027	0.219747
RBFOX2	1.12228435019534	0.6055027906872131	0.0754598	0.248026
RBFOX2	0.3617014751425858	3.339455145854171	0.434809	0.000457662
RBFOX2	0.5479435571589848	5.525944075562108	0.283176	2.9789e-06
RBFOX2	1.1497974740623433	8.0	0.0708276	4.69667e-10
RBFOX2	2.110444519525702	1.4040884209730928	0.00775453	0.0394377
RBFOX2	1.9499297356325616	0.4177377257508053	0.011222	0.382175
RBFOX2	0.4905367103698491	0.06778353968665747	0.323194	0.855493
RBFOX2	0.3961306037201457	0.9042275899909364	0.40167	0.124673
RBFOX2	0.9498213883798898	0.010569316630554361	0.112248	0.975957
RBFOX2	0.0969295566994784	0.16366195670520278	0.799964	0.686022
RBFOX2	0.01943718104317184	0.4050685075571371	0.956231	0.393488
RBFOX2	0.03047133483258461	0.591648082572742	0.932242	0.256066
RBFOX2	0.047876701707981285	0.5338696753022647	0.895619	0.292503
RBFOX2	0.0032226664239524924	0.8743170863048448	0.992607	0.133562
RBFOX2	0.022953049505777267	0.5280705206337242	0.948521	0.296435
RBFOX2	0.02826040911222171	0.44711043527521943	0.937	0.357182
RBFOX2	0.037704079089519976	0.3976621491091984	0.916845	0.400256
RBFOX2	0.0401132725471162	0.6167862432933549	0.911773	0.241665
RBFOX2	0.0969295566994784	0.635156446882601	0.799964	0.231656
RBFOX2	0.7814644947834721	1.555252777774222	0.1654	0.027845
RBFOX2	0.6416044357728244	3.69501858338183	0.228242	0.000201828
RBFOX2	0.31599083161079883	0.10088949820753369	0.483069	0.792703
RBFOX2	1.1824346304402193	0.1666501371175388	0.0657	0.681318
RBFOX2	0.7931552420098462	0.31543378917474973	0.161007	0.483689
RBFOX2	2.753154417721197	0.20183570517894764	0.00176541	0.628296
RBFOX2	0.8727202226955755	0.5175366183305585	0.134054	0.303713
RBFOX2	1.3815763748027157	8.0	0.0415359	1e-12
RBFOX2	0.7218639932845222	4.372308544630124	0.18973	4.24318e-05
RBFOX2	0.4987571946779796	0.18680344208301825	0.317134	0.650424
RBFOX2	1.5432135425628613	0.20082906531867728	0.0286277	0.629754
RBFOX2	0.2724253995440531	0.14887073544252366	0.534041	0.709789
RBFOX2	0.017520717362422736	1.6132478441345026	0.96046	0.0243642
RBFOX2	0.2598102731097545	3.355286739675233	0.549781	0.000441279
RBFOX2	0.1204224757028665	2.2565796119242436	0.75784	0.00553886
RBFOX2	0.6971433001750307	4.374687549038326	0.200843	4.22e-05
RBFOX2	0.04584725402947976	0.40832780591061046	0.899814	0.390546
RBFOX2	0.07318132560528982	0.8015161156316788	0.844926	0.157937
RBFOX2	0.07976498252095586	0.8169922359841613	0.832214	0.152408
RBFOX2	0.1397770218203697	0.605765520719648	0.724808	0.247876
RBFOX2	2.0249990230330583	5.297572910349755	0.00944063	5.03996e-06
RBFOX2	0.8287505085021974	2.354072984793125	0.148337	0.00442514
RBFOX2	0.2270874093578368	1.4256966596374796	0.592806	0.0375235
RBFOX2	1.1300558004280026	2.896685563306294	0.0741215	0.00126857
RBFOX2	0.3593804455597173	3.6658781283539783	0.437139	0.000215835
RBFOX2	1.146792928082623	5.012490591959722	0.0713193	9.71649e-06
RBFOX2	0.6165526840164419	4.988878037304967	0.241795	1.02594e-05
RBFOX2	0.48613011610813534	2.37377669230259	0.32649	0.00422886
RBFOX2	0.0029029503385533135	-0.0	0.993338	1.0
RBFOX2	0.030361405729795555	-0.0	0.932478	1.0
RBFOX2	0.24336997648303843	0.7162759924177818	0.570992	0.192187
RBFOX2	0.22187625580458206	1.0777043792982681	0.599962	0.0836172
RBFOX2	0.26795783929437383	0.6684087351215249	0.539563	0.214581
RBFOX2	0.3826263680595107	1.7535457372288208	0.414356	0.0176382
RBFOX2	0.0721165896692931	0.04662888334343957	0.847	0.898196
RBFOX2	0.019285513684572292	0.28305142488711443	0.956565	0.521133
RBFOX2	0.03637317468800107	0.1432197704667824	0.919659	0.719085
RBFOX2	0.46309325156445547	1.8072346783423816	0.344276	0.0155871
RBFOX2	0.5931635785079696	0.22793880136134276	0.255174	0.591645
RBFOX2	0.4623722884266203	0.14001796123470467	0.344848	0.724406
RBFOX2	0.09396303173740898	0.32408241322214504	0.805447	0.474152
RBFOX2	0.3541279480937022	0.015585212756565743	0.442458	0.96475
RBFOX2	0.41913316212260643	0.2014674379458168	0.380949	0.628829
RBFOX2	1.22513865488882	0.40874723946166003	0.0595472	0.390169
RBFOX2	1.6388371141060774	0.5224157447227289	0.0229701	0.30032
RBFOX2	0.020754917888290716	0.19646777702104332	0.953334	0.63611
RBFOX2	0.6772660611448645	-0.0	0.210249	1.0
RBFOX2	0.9585520445157516	8.0	0.110014	1.43511e-09
RBFOX2	0.2334258097404679	1.0353138295987279	0.584217	0.0921905
RBFOX2	0.9585520445157516	0.23340202227309717	0.110014	0.584249
RBFOX2	0.007692195338404372	0.02169391658733368	0.982444	0.951275
RBFOX2	0.6149803305778448	2.5913513794736662	0.242672	0.00256241
RBFOX2	0.367758390091987	2.078456058907202	0.428787	0.00834726
RBFOX2	0.24152943574120878	0.7391752161130267	0.573417	0.182316
RBFOX2	1.1368663669131447	8.0	0.0729682	2.70881e-09
RBFOX2	0.43249840621975605	3.2449526154828026	0.369404	0.000568915
RBFOX2	0.059610036704395505	0.15730964974199613	0.871746	0.69613
RBFOX2	0.3144588891007861	0.3388330859209045	0.484776	0.458318
RBFOX2	0.22073332261300257	0.22881393094518987	0.601543	0.590454
RBFOX2	0.6810439387858559	0.9004574713046672	0.208428	0.12576
RBFOX2	1.194039943268829	0.6019158294895117	0.0639676	0.250083
RBFOX2	0.4609552820000333	0.44317665829652714	0.345975	0.360432
RBFOX2	1.242629027380636	0.7287324129504169	0.0571967	0.186753
RBFOX2	1.9078761307557492	1.9433047272633495	0.012363	0.0113945
RBFOX2	2.0118188741899994	2.3153233640246738	0.00973153	0.00483812
RBFOX2	0.14995447427780398	0.011776480073048625	0.70802	0.973248
RBFOX2	0.9234323695550619	0.02203462856408487	0.11928	0.950529
RBFOX2	0.7086111671331977	0.3131814725375582	0.195609	0.486204
RBFOX2	3.3193400202967362	4.894428507395385	0.000479358	1.27518e-05
RBFOX2	1.744454940014944	4.607294255443041	0.0180113	2.47005e-05
RBFOX2	2.8190201449528183	8.0	0.00151698	2.76604e-10
RBFOX2	0.8743008284488295	8.0	0.133567	1e-12
RBFOX2	0.28836314900667787	6.665250787854074	0.514798	2.16147e-07
RBFOX2	0.8247752985678938	3.137178354956116	0.149701	0.000729158
RBFOX2	0.2704416067867134	4.461636175647222	0.536486	3.45433e-05
RBFOX2	0.6487449664523652	6.1304925321439665	0.22452	7.4047e-07
RBFOX2	1.0114923232179784	8.0	0.0973885	2.40965e-09
RBFOX2	0.3727294118434967	2.801260459895584	0.423907	0.0015803
RBFOX2	0.5156460552029515	4.021657394974016	0.305038	9.51355e-05
RBFOX2	0.07601499642981731	0.3286401453478285	0.839431	0.469202
RBFOX2	0.11420187788493501	0.12129211816505879	0.768773	0.756324
RBFOX2	0.08721059510942886	0.014293817186585862	0.818068	0.967623
RBFOX2	0.8840900781229392	1.87083234827566	0.13059	0.0134638
RBFOX2	1.6425187322627952	2.151212523433519	0.0227762	0.00705972
RBFOX2	0.7741223713604817	1.501113526360272	0.16822	0.0315418
RBFOX2	0.07295727810769256	0.005291410728769746	0.845362	0.98789
RBFOX2	0.040838835278672984	0.01276332710058611	0.910251	0.971039
RBFOX2	1.146792928082623	0.9428932867458567	0.0713193	0.114053
RBFOX2	0.9592513375815571	2.4693777428939225	0.109837	0.0033933
RBFOX2	2.0118188741899994	1.9128506139081485	0.00973153	0.0122222
RBFOX2	0.740317742341342	2.720689031314193	0.181837	0.00190244
RBFOX2	0.045197611723278894	0.0013562456820855272	0.901161	0.996882
RBFOX2	0.15526878348632692	0.04766484778095194	0.699409	0.896056
RBFOX2	0.2085676189853157	0.12004956803944766	0.618632	0.758491
RBFOX2	0.5442387556286273	1.2871660148186903	0.285602	0.0516219
RBFOX2	0.7559159418738874	1.8884283464524882	0.175422	0.0129292
RBFOX2	1.9928755275645662	1.6932169611473802	0.0101654	0.0202667
RBFOX2	0.049573803426284646	0.0010487836324884463	0.892126	0.997588
RBFOX2	0.0072132716649322415	0.011654675797002773	0.983528	0.973521
RBFOX2	0.020383800531764227	0.2072946110377588	0.954149	0.620448
RBFOX2	0.055981975307879774	0.061108181856091355	0.879059	0.868744
RBFOX2	0.48613011610813534	0.14933783893612343	0.32649	0.709026
RBFOX2	3.005300642810335	5.32713587289027	0.000987869	4.7083e-06
RBFOX2	3.4804239963569628	6.5483808691301855	0.000330808	2.82891e-07
RBFOX2	3.0474695683225868	8.0	0.000896459	1.40357e-11
RBFOX2	2.825390763293136	8.0	0.00149489	1e-12
RBFOX2	2.097212495855146	5.463257273874372	0.00799443	3.44146e-06
RBFOX2	3.74873662670919	8.0	0.000178346	2.01635e-11
RBFOX2	4.652016594857951	8.0	2.22835e-05	1e-12
RBFOX2	1.919355477967546	8.0	0.0120405	2.90468e-12
RBFOX2	4.123885547660853	8.0	7.51821e-05	2.1706e-12
RBFOX2	2.0783218464065607	8.0	0.00834984	7.30715e-10
RBFOX2	2.630153574413799	6.475162666743239	0.0023434	3.3484e-07
RBFOX2	1.9710994915035387	8.0	0.0106881	1.46283e-12
RBFOX2	2.0115587733927605	6.448501207635533	0.00973736	3.5604e-07
RBFOX2	2.0137335948435235	8.0	0.00968872	6.55465e-12
RBFOX2	0.5704059676326536	8.0	0.268902	9.09521e-11
RBFOX2	2.133467516225666	2.717434528071728	0.00735415	0.00191675
RBFOX2	1.75282981635047	4.675188891793623	0.0176673	2.11257e-05
RBFOX2	2.8239376948749206	4.95490400916987	0.0014999	1.10942e-05
RBFOX2	1.8973913767951278	5.9343866782284955	0.0126651	1.16309e-06
RBFOX2	2.9377076419792387	8.0	0.00115423	2.69848e-09
RBFOX2	1.7266653177872764	3.827613102295269	0.0187644	0.000148726
RBFOX2	1.0539261880148034	3.682043163760342	0.088323	0.000207949
RBFOX2	0.2188350927875876	0.41620971853492333	0.604178	0.383522
RBFOX2	0.4450325920639057	1.7247900310697213	0.358895	0.0188456
RBFOX2	0.3455818226619074	2.2292458996755515	0.451251	0.00589867
RBFOX2	0.4925637893342058	1.9761798297027704	0.321689	0.0105638
RBFOX2	0.6419032751417383	0.3420640148657705	0.228085	0.454921
RBFOX2	1.1729106527216284	0.08822416169392161	0.0671567	0.816161
RBFOX2	0.6392721917640868	2.0452299020820806	0.229471	0.00901094
RBFOX2	0.889790884919555	0.24496711981639932	0.128887	0.568896
RBFOX2	0.6082641287617214	0.011071114044169614	0.246454	0.97483
RBFOX2	0.07632604577766176	0.04272706161799672	0.83883	0.906302
RBFOX2	0.8628833594172325	0.30106560927167514	0.137125	0.499959
RBFOX2	0.6165526840164419	0.2519027189995297	0.241795	0.559883
RBFOX2	0.4609552820000333	1.0616719470521956	0.345975	0.0867617
RBFOX2	0.23951720208715507	0.16309447098557442	0.57608	0.686919
RBFOX2	0.40801432977955404	0.057983013011665245	0.390828	0.875018
RBFOX2	0.5725301204481879	2.415026856347172	0.26759	0.00384568
RBFOX2	0.620015012256472	3.527856674816279	0.239875	0.000296581
RBFOX2	1.9397631340046713	2.935916564036404	0.0114878	0.001159
RBFOX2	0.43249840621975605	3.2918511502895953	0.369404	0.00051068
RBFOX2	0.8840900781229392	3.7689460426682087	0.13059	0.000170237
RBFOX2	0.9640662124536765	6.230700233435078	0.108626	5.87895e-07
RBFOX2	0.47737191495815573	5.386151838104779	0.333141	4.11006e-06
RBFOX2	0.003273860349933473	0.21592787860383583	0.99249	0.608236
RBFOX2	0.001600715724305269	0.006936496748068465	0.996321	0.984155
RBFOX2	0.015553252379643551	0.01802201471797247	0.964821	0.959352
RBFOX2	0.03765908147440403	0.0059742347741820944	0.91694	0.986338
RBFOX2	0.029325434140705785	0.0079199134584401	0.934705	0.981929
RBFOX2	0.7241751683862903	0.09465051236697712	0.188723	0.804173
RBFOX2	0.3727294118434967	0.23506059903048349	0.423907	0.582022
RBFOX2	1.146792928082623	0.24145824786997303	0.0713193	0.573511
RBFOX2	1.275691354693984	3.2518499754235966	0.053004	0.000559951
RBFOX2	0.5448093659309851	1.5106364475059704	0.285227	0.0308577
RBFOX2	1.0967086556282084	4.406212346722187	0.0800371	3.92453e-05
RBFOX2	0.7650198170559934	2.951410608021232	0.171783	0.00111838
RBFOX2	0.34168804196081703	0.6955978049876285	0.455315	0.201559
RBFOX2	0.9329924133976091	0.06399323020826544	0.116683	0.862992
RBFOX2	0.5191253355116224	0.2063003937391667	0.302604	0.62187
RBFOX2	0.4483987572543036	0.2098338081240483	0.356124	0.616831
RBFOX2	0.34927295871403724	1.2019912588658446	0.447432	0.0628071
RBFOX2	1.1604258025526872	7.5526667351705346	0.0691153	2.80113e-08
RBFOX2	0.04895307963674392	0.9618052019134734	0.893402	0.109193
RBFOX2	0.20114640901099798	0.961976259954842	0.629294	0.10915
RBFOX2	0.4874356649203407	2.974739205369133	0.32551	0.00105989
RBFOX2	0.07670778668499127	0.4824742163661786	0.838093	0.32925
RBFOX2	1.796610789419329	5.531494638787065	0.0159731	2.94107e-06
RBFOX2	0.08432163020550015	4.275545532793078	0.823528	5.30218e-05
RBFOX2	0.03263972822585279	0.45444920258657984	0.927599	0.351197
RBFOX2	0.15652054790198305	0.9668336804908926	0.697396	0.107936
RBFOX2	1.0263273101210957	5.602872012083888	0.094118	2.49533e-06
RBFOX2	0.8482074011739716	8.0	0.141838	2.65761e-10
RBFOX2	1.3783522763664862	3.472140769724335	0.0418454	0.000337178
RBFOX2	0.9651189801485541	8.0	0.108363	3.29181e-12
RBFOX2	0.23741895720822093	3.0096247335000705	0.57887	0.000978082
RBFOX2	0.023372656405709128	0.5430770301618124	0.947605	0.286367
RBFOX2	0.012447685302300344	0.7175161040193556	0.971745	0.191639
RBFOX2	0.098763514239433	1.7009592790811938	0.796593	0.0199086
RBFOX2	0.41174846730539477	2.0771521058646334	0.387482	0.00837236
RBFOX2	0.817177496355755	5.080454377120091	0.152343	8.30894e-06
RBFOX2	2.504704099992019	8.0	0.00312821	1e-12
RBFOX2	0.18338159117117034	8.0	0.655569	1e-12
RBFOX2	1.2405353771383687	5.992171172635692	0.0574731	1.01819e-06
RBFOX2	1.5697297816477442	8.0	0.0269321	2.61711e-10
RBFOX2	1.340947545356794	8.0	0.0456092	9.63638e-10
RBFOX2	1.4423652954412347	8.0	0.0361106	1.74319e-11
RBFOX2	2.9653113959496262	4.611323437446512	0.00108315	2.44724e-05
RBFOX2	1.3678333470406532	4.255599043564436	0.0428713	5.55138e-05
RBFOX2	1.3070984670008874	2.8121889065718877	0.0493062	0.00154103
RBFOX2	0.6448359334847954	6.430203707419455	0.22655	3.71361e-07
RBFOX2	0.08583091294265936	1.0771386192477126	0.820671	0.0837262
RBFOX2	0.39884972199526825	1.0915117641371028	0.399163	0.0810006
RBFOX2	0.17045051818216642	0.4941719661451638	0.675382	0.3205
RBFOX2	0.42890287117449344	0.17939465710819838	0.372475	0.661615
RBFOX2	0.18613357831006078	0.05531059366739685	0.651428	0.880419
RBFOX2	0.22260363004432554	0.8909853557726998	0.598958	0.128533
RBFOX2	0.5873647618821812	6.186524429030069	0.258604	6.50842e-07
RBFOX2	0.3839773967303051	0.185152666218405	0.413069	0.652901
RBFOX2	0.6381173561529631	1.196915198758519	0.230082	0.0635455
RBFOX2	0.1376282741885362	0.02162133289452163	0.728403	0.951434
RBFOX2	0.5420303453041428	0.010654318699299056	0.287058	0.975766
RBFOX2	0.1657993606890236	0.048885029124147196	0.682654	0.893542
RBFOX2	0.848348271648482	0.1767129620912334	0.141792	0.665713
RBFOX2	1.1222555746026226	0.10814098243337028	0.0754648	0.779577
RBFOX2	0.2323907741722853	0.5848613175285284	0.585611	0.260099
RBFOX2	0.07976498252095586	0.8992057075407663	0.832214	0.126123
RBFOX2	1.1665322280456274	0.22530716237396237	0.0681503	0.595241
RBFOX2	1.4037328736044847	0.48662256634800705	0.03947	0.32612
RBFOX2	0.8941867664081814	0.024887710762149184	0.127589	0.944305
RBFOX2	0.7160771799729893	0.2353091488275055	0.192275	0.581689
RBFOX2	0.6780392908538948	0.2818671613168497	0.209875	0.522556
RBFOX2	0.5454950893906738	0.01311187250195042	0.284777	0.97026
RBFOX2	0.48304045423148356	0.017667698592682936	0.328821	0.960135
RBFOX2	1.0458028525755092	0.037297375330483266	0.0899906	0.917704
RBFOX2	2.238811391528094	0.06425247759529089	0.00577017	0.862477
RBFOX2	2.1097153833812246	0.04061178785899594	0.00776756	0.910727
RBFOX2	1.274212469572321	0.1235766112024229	0.0531848	0.752356
RBFOX2	0.8287505085021974	0.1357809199325776	0.148337	0.731508
RBFOX2	0.40288206343735417	0.27900930194506374	0.395474	0.526006
RBFOX2	0.9792990396562428	0.011020329111153363	0.104882	0.974944
RBFOX2	0.49706513433954697	0.11858452710590905	0.318372	0.761054
RBFOX2	1.5901818024757841	3.4270088091013897	0.0256932	0.000374103
RBFOX2	0.3501736734825987	0.5220514788784316	0.446505	0.300572
RBFOX2	0.35071772721133654	0.4201661195648186	0.445946	0.380044
RBFOX2	1.0191779255504219	0.07551343949523365	0.0956802	0.840401
RBFOX2	1.5353927291130292	0.24473663457245073	0.0291479	0.569198
RBFOX2	0.5434533015055635	0.019547559153284346	0.286119	0.955988
RBFOX2	0.11080422222578493	0.04678315317677472	0.774811	0.897877
RBFOX2	0.8962544168422688	0.1482489149186584	0.126983	0.710806
RBFOX2	0.3064515528961956	0.002498721899583301	0.493797	0.994263
RBFOX2	0.3228777932750831	0.07782021741050822	0.475469	0.835949
RBFOX2	0.47768750942469096	0.25125162944061935	0.332899	0.560723
RBFOX2	0.41913316212260643	0.1222573010844199	0.380949	0.754645
RBFOX2	0.3992067369203338	0.17006037103790467	0.398835	0.675989
RBFOX2	0.86983676577903	0.022151610120332618	0.134947	0.950273
RBFOX2	0.03772539537668527	0.030955633551846745	0.9168	0.931203
RBFOX2	0.48077729113889883	0.19553547984032527	0.330539	0.637477
RBFOX2	0.6118543761431557	0.4508569029437942	0.244425	0.354114
RBFOX2	1.0066828310091414	0.13359095733976534	0.098473	0.735206
RBFOX2	0.10334703992649859	0.42931815479842367	0.78823	0.372119
RBFOX2	1.2772048920054775	0.052106248121350375	0.0528196	0.886939
RBFOX2	1.9406221529481034	0.443515375017851	0.0114651	0.360151
RBFOX2	0.722493928558663	0.03986089700806388	0.189455	0.912303
RBFOX2	0.4541203882590111	0.029204181941240717	0.351463	0.934966
RBFOX2	1.1834471806064049	0.3826599091692945	0.065547	0.414324
RBFOX2	0.7092221564703746	0.20005805906085825	0.195334	0.630873
RBFOX2	0.7804993022822471	0.3018568103187926	0.165768	0.499049
RBFOX2	0.043156631821926916	0.6177487538534158	0.905406	0.24113
RBFOX2	1.5184169293263055	0.019032247396891244	0.0303098	0.957123
RBFOX2	0.6903442865912167	0.0008524876165767731	0.204012	0.998039
RBFOX2	0.4460696645229169	0.008543100531174283	0.358039	0.980521
RBFOX2	1.9206523063014076	0.0026962005741221584	0.0120046	0.993811
RBFOX2	0.7505276953269818	0.00474443059301696	0.177612	0.989135
RBFOX2	1.0072976193413659	0.002462032215329919	0.0983337	0.994347
RBFOX2	1.4423652954412347	0.05582588522117907	0.0361106	0.879375
RBFOX2	0.23805938840019608	0.2024610233781626	0.578017	0.627392
RBFOX2	0.11945563944499661	0.4255022610747158	0.759529	0.375403
RBFOX2	0.1733791075683363	0.1641756737261489	0.670843	0.685211
RBFOX2	0.33918478168924965	0.32231185275041985	0.457947	0.476089
RBFOX2	0.463932941572945	3.283374057308396	0.343611	0.000520746
RBFOX2	0.9858156024987205	0.3080437244459634	0.10332	0.49199
RBFOX2	2.8541419312124905	8.0	0.00139913	5.3938e-12
RBFOX2	1.7195217929489122	4.475074478275724	0.0190756	3.34908e-05
RBFOX2	0.10338065066008736	3.7850687722194634	0.788169	0.000164033
RBFOX2	0.043796500700318014	0.05328154100729742	0.904073	0.884542
RBFOX2	0.12237011277001623	0.07551343949523365	0.754449	0.840401
RBFOX2	1.0751250018094227	3.937685066763152	0.0841153	0.000115429
RBFOX2	0.1494977367786929	0.19126791629584833	0.708765	0.643772
RBFOX2	1.3586429069689725	-0.0	0.0437882	1.0
RBFOX2	1.366075269988193	0.06659168196365926	0.0430452	0.857844
RBFOX2	0.5628458126155167	3.648226875660167e-05	0.273624	0.999916
RBFOX2	0.4541203882590111	0.19595943715944758	0.351463	0.636855
RBFOX2	0.817177496355755	3.006024433014838	0.152343	0.000986224
RBFOX2	0.10285970119360827	8.0	0.789115	1e-12
RBFOX2	0.9416347202779567	0.063017532832587	0.114384	0.864933
RBFOX2	0.7811416509573613	0.1032522826829773	0.165523	0.788402
RBFOX2	0.822893679016489	0.07908084876888706	0.150351	0.833526
RBFOX2	2.0527594497647623	0.11662705488741493	0.00885606	0.764492
RBFOX2	1.0114107238257732	0.08304151020466737	0.0974068	0.825959
RBFOX2	1.1618614672911438	0.009236827488620456	0.0688872	0.978956
RBFOX2	1.2857507347221733	0.07721539481483611	0.0517904	0.837114
RBFOX2	4.49666154531564	8.0	3.18668e-05	1e-12
RBFOX2	0.20114640901099798	2.9284972457956835	0.629294	0.00117897
RBFOX2	1.1731609932089286	0.4172289274795064	0.067118	0.382623
RBFOX2	1.5989787707913343	1.1048029477943573	0.025178	0.0785592
RBFOX2	0.4071018691213743	1.4460769424695241	0.39165	0.0358033
RBFOX2	0.16577963939058954	0.16131332800137407	0.682685	0.689742
RBFOX2	0.35728229756381225	0.8163145716515184	0.439256	0.152646
RBFOX2	0.003406467549028376	0.26897319982426166	0.992187	0.538303
RBFOX2	0.0598452457099937	0.586903177660995	0.871274	0.258879
RBFOX2	0.020008452301322446	1.8183907657189144	0.954974	0.0151918
RBFOX2	0.0671671776075772	1.2838221384597814	0.856708	0.0520209
RBFOX2	0.008761072926248916	0.00020112490913140984	0.980029	0.999537
RBFOX2	0.10455093296996355	0.19966584685486594	0.786048	0.631443
RBFOX2	0.08317035186866104	-0.0	0.825714	1.0
RBFOX2	0.07976498252095586	0.2024610233781626	0.832214	0.627392
RBFOX2	0.014773877541379196	0.027046823347445532	0.966554	0.939622
RBFOX2	0.027451437881812535	0.08469779967317051	0.938747	0.822815
RBFOX2	1.2617174220455656	0.49980745098424006	0.0547372	0.316368
RBFOX2	0.7469504891530703	0.9925039980556806	0.179081	0.101741
RBFOX2	0.24151277370412114	0.42331089268752364	0.573439	0.377302
RBFOX2	0.28292977050329593	2.798046024813776	0.521279	0.00159204
RBFOX2	0.16023670667639253	1.5231944473228265	0.691454	0.0299782
RBFOX2	0.26795783929437383	0.31808703071612027	0.539563	0.480743
RBFOX2	0.03313817049536313	0.03168332933306498	0.926535	0.929644
RBFOX2	0.14558099558553983	0.07751121136069651	0.715186	0.836544
RBFOX2	0.2967499033187675	0.09410378492049783	0.504952	0.805186
RBFOX2	0.3992067369203338	-0.0	0.398835	1.0
RBFOX2	0.7092221564703746	0.4207939417361279	0.195334	0.379495
RBFOX2	0.981366064975837	0.08258219843093695	0.104384	0.826833
RBFOX2	0.3557938843010532	0.06213671545831334	0.440764	0.866689
RBFOX2	0.7872665401952323	1.6930112917541833	0.163205	0.0202763
RBFOX2	0.30517200812477663	0.02217126245734554	0.495254	0.95023
RBFOX2	0.44182322579946	0.5443969297719201	0.361557	0.285498
RBFOX2	0.17108630223041218	0.12122551404174609	0.674394	0.75644
RBFOX2	0.9551193660167577	0.1821537849583681	0.110887	0.657425
RBFOX2	1.146375393385658	0.4142798993067708	0.0713879	0.38523
RBFOX2	1.2411834510019808	0.03359917639389557	0.0573874	0.925552
RBFOX2	0.9215866860770244	0.07210325852026662	0.119788	0.847026
RBFOX2	0.493790009215791	0.12264247804727313	0.320782	0.753976
RBFOX2	1.4775753297487975	0.06007609363056661	0.0332985	0.870811
RBFOX2	0.7676698101466933	0.048961829762024234	0.170738	0.893384
RBFOX2	0.3693545237156392	0.05771755956241692	0.427214	0.875553
RBFOX2	0.3501736734825987	0.5104450818577514	0.446505	0.308713
RBFOX2	0.9347228657441766	2.5740616694055234	0.116219	0.00266648
RBFOX2	0.5766705529027023	3.834654755919488	0.265051	0.000146334
RBFOX2	0.3324471241769456	2.534455062026372	0.465107	0.00292109
RBFOX2	0.3144588891007861	3.9748990389531866	0.484776	0.00010595
RBFOX2	0.716434203698796	3.0204998829193674	0.192117	0.000953894
RBFOX2	0.10695988804288209	1.1749882500704645	0.7817	0.0668362
RBFOX2	0.060794850860196425	0.4034468857885253	0.869371	0.39496
RBFOX2	0.3578798861686722	2.4797602121884172	0.438652	0.00331314
RBFOX2	0.4987571946779796	3.790863147100661	0.317134	0.000161859
RBFOX2	0.21046723208054813	1.586757251291981	0.615932	0.0258966
RBFOX2	0.067419196954158	0.4728781469945758	0.856211	0.336606
RBFOX2	0.15963290522266024	0.6862360949752134	0.692416	0.205951
RBFOX2	0.17929095580749632	0.08196808968723888	0.661773	0.828003
RBFOX2	0.17929095580749632	0.0065461335363383106	0.661773	0.98504
RBFOX2	0.01646797808604561	0.12641669170516132	0.962791	0.747452
RBFOX2	0.1602894693367524	0.8413631446017135	0.69137	0.144091
RBFOX2	0.4822948637332272	0.49389833166415265	0.329386	0.320702
RBFOX2	3.020366049490102	1.5790941371056804	0.000954188	0.0263576
RBFOX2	1.2856140706627848	0.16261297465339283	0.0518067	0.687681
RBFOX2	4.41237769846015	8.0	3.86921e-05	1e-12
RBFOX2	0.2743104697867853	3.038432741788841	0.531728	0.000915308
RBFOX2	1.1684661503064955	5.106110686137334	0.0678475	7.8323e-06
RBFOX2	0.26244082747307024	0.3974603782165847	0.546461	0.400442
RBFOX2	0.04453546610980478	0.9048306485682449	0.902536	0.1245
RBFOX2	1.2699836617497735	1.266191460301518	0.0537052	0.0541762
RBFOX2	0.8869294538403198	1.1480186332167415	0.129739	0.0711183
RBFOX2	0.595330457203301	1.9955711408853143	0.253904	0.0101025
RBFOX2	0.44104675786421516	1.44980834943787	0.362204	0.035497
RBFOX2	2.072171969592109	4.764181278810434	0.00846892	1.72115e-05
RBFOX2	1.8276364637068698	8.0	0.0148718	5.56967e-11
RBFOX2	2.9882097161135914	5.412635935751663	0.00102752	3.86691e-06
RBFOX2	2.9377076419792387	3.076147980285723	0.00115423	0.000839174
RBFOX2	2.709896352437963	7.527119275431894	0.00195031	2.97085e-08
RBFOX2	3.7418537906678684	0.7940084465707758	0.000181195	0.160691
RBFOX2	4.3700575447924495	7.191719464479731	4.26523e-05	6.43103e-08
RBFOX2	2.741176015573918	4.409431217040921	0.00181478	3.89555e-05
RBFOX2	1.7265102766630258	3.5020315016134145	0.0187711	0.000314752
RBFOX2	2.6120445354305772	3.5311005508398763	0.00244318	0.000294374
RBFOX2	1.0466018071453036	0.9651229879416736	0.0898252	0.108362
RBFOX2	1.3509417756356343	7.269902802903007	0.0445716	5.37152e-08
RBFOX2	0.8613720975740324	0.6498256628725105	0.137603	0.223962
RBFOX2	0.6755693747076128	0.7727279098533518	0.211072	0.168761
RBFOX2	0.7804233320199617	0.06822186625111877	0.165797	0.85463
RBFOX2	0.17618420802070256	0.4875771128396931	0.666524	0.325404
RBFOX2	3.0347093788717947	5.6815484790866675	0.000923189	2.08186e-06
RBFOX2	0.740317742341342	4.47885145149477	0.181837	3.32008e-05
RBFOX2	0.421198103313209	1.6600737776629904	0.379142	0.0218739
RBFOX2	0.3998278582272714	2.9871754248328872	0.398265	0.00102997
RBFOX2	0.6702727106753306	0.12113710710516164	0.213662	0.756594
RBFOX2	0.11044227932101232	0.6466917068080673	0.775457	0.225584
RBFOX2	2.015927921767872	5.390419462810243	0.00963989	4.06987e-06
RBFOX2	0.23741895720822093	2.072551614701242	0.57887	0.00846152
RBFOX2	0.337274269531713	0.2234252010214225	0.459966	0.597826
RBFOX2	0.5291222396850607	0.2262976437404839	0.295718	0.593885
RBFOX2	1.3441156423913012	0.09579043471155155	0.0452777	0.802065
RBFOX2	0.9368844059199828	0.110416517797603	0.115642	0.775503
RBFOX2	0.5316142642910128	0.22750446355619627	0.294026	0.592237
RBFOX2	0.44574955555705076	0.028115822853791588	0.358303	0.937312
RBFOX2	1.0466975484140686	0.46696806691107745	0.0898054	0.341218
RBFOX2	0.3214178926930131	0.24532912164234597	0.47707	0.568422
RBFOX2	0.09396303173740898	0.4628057311791639	0.805447	0.344504
RBFOX2	0.3998278582272714	0.10702100580489449	0.398265	0.78159
RBFOX2	0.011578398207857282	0.11962892773673899	0.973692	0.759226
RBFOX2	0.37327376455701156	0.5680463178802003	0.423376	0.270367
RBFOX2	0.2144032627078201	0.17851660468608152	0.610375	0.662954
RBFOX2	0.1535540185700283	1.0596583637499453	0.702176	0.0871649
RBFOX2	0.06685197901851286	0.3170394688622737	0.85733	0.481904
RBFOX2	0.07579465369735046	0.12388208173413152	0.839857	0.751827
RBFOX2	0.12970438919106309	0.7132068243450261	0.741815	0.19355
RBFOX2	0.07811384697639673	0.5713372434314987	0.835384	0.268326
RBFOX2	0.0785741794098299	1.8884283464524882	0.834499	0.0129292
RBFOX2	0.8734465220387209	0.7751200547312397	0.13383	0.167834
RBFOX2	0.06228005259558226	4.073268200797484	0.866403	8.44757e-05
RBFOX2	0.6418061773813575	1.7451837436752409	0.228136	0.0179811
RBFOX2	0.15950058278012166	0.6955978049876285	0.692627	0.201559
RBFOX2	0.6380890436170548	0.07308213435846303	0.230097	0.845119
RBFOX2	0.4337912060821864	0.25002033133971624	0.368306	0.562315
RBFOX2	0.5413908531233231	0.18481023529272977	0.287481	0.653416
RBFOX2	0.0969295566994784	2.9306353493427597	0.799964	0.00117318
RBFOX2	0.6862466387393565	1.4304224528518805	0.205946	0.0371174
RBFOX2	5.050506555752601	8.0	8.90212e-06	1e-12
RBFOX2	0.8626807095536008	2.8111389847000408	0.137189	0.00154476
RBFOX2	1.028025480880218	7.495550886756617	0.0937507	3.19484e-08
RBFOX2	1.8721665873647246	6.172004940886009	0.0134225	6.72969e-07
RBFOX2	0.722493928558663	3.629305606711745	0.189455	0.000234798
RBFOX2	0.7291302559686118	2.1259323801005308	0.186582	0.00748286
RBFOX2	1.4721626667410992	5.653735067138047	0.0337161	2.21955e-06
RBFOX2	0.6702727106753306	8.0	0.213662	2.38327e-09
RBFOX2	0.9924911923604617	2.0521126136883634	0.101744	0.00886926
RBFOX2	0.025807582679899615	1.2573549810334734	0.942307	0.0552898
RBFOX2	0.3673504055211222	0.9950684628017942	0.42919	0.101142
RBFOX2	0.16781756950980803	1.272894882947806	0.679489	0.0533464
RBFOX2	0.7894353694386446	2.7220654731780987	0.162392	0.00189642
RBFOX2	2.4136839327833077	3.167215270167309	0.00385759	0.000680432
RBFOX2	1.734672652043958	7.949233688766958	0.0184216	1.124e-08
RBFOX2	1.97014970786955	2.905427559443556	0.0107115	0.00124329
RBFOX2	1.2897370478879793	3.9627727654177254	0.0513172	0.00010895
RBFOX2	0.9723528087827672	8.0	0.106573	1.42167e-11
RBFOX2	6.078616856390031	8.0	8.34417e-07	1e-12
RBFOX2	5.672696250065515	8.0	2.12473e-06	1e-12
RBFOX2	2.7526184640893234	8.0	0.00176759	1e-12
RBFOX2	1.371697937533117	8.0	0.0424915	1e-12
RBFOX2	0.9669785553170893	8.0	0.1079	9.26126e-09
RBFOX2	0.9592513375815571	8.0	0.109837	5.84766e-09
RBFOX2	1.4940188721446888	1.7988870354533695	0.0320613	0.0158896
RBFOX2	0.8438993059546359	2.249106079617875	0.143252	0.005635
RBFOX2	0.486131446302466	1.8103974074784188	0.326489	0.015474
RBFOX2	0.8156493259530436	1.7009592790811938	0.15288	0.0199086
RBFOX2	1.0077788468020794	3.698091447249299	0.0982248	0.000200405
RBFOX2	0.5977902199552547	2.3579967296868625	0.25247	0.00438534
RBFOX2	1.8239724421398664	2.9229083866056316	0.0149978	0.00119424
RBFOX2	1.2419901669927453	1.936490256468368	0.0572809	0.0115747
RBFOX2	0.3228777932750831	1.9789679026188676	0.475469	0.0104962
RBFOX2	0.6514887500574774	0.24809454699982156	0.223106	0.564814
RBFOX2	0.643037689293775	1.3957242543701052	0.22749	0.0402046
RBFOX2	1.7573765902070466	0.1644235646819514	0.0174833	0.68482
RBFOX2	0.36688114065064725	0.5266210695633066	0.429654	0.297426
RBFOX2	0.419418263965912	0.34763760470963606	0.380699	0.44912
RBFOX2	0.04732135023856327	0.8479992415277073	0.896765	0.141906
RBFOX2	0.10334703992649859	1.196915198758519	0.78823	0.0635455
RBFOX2	1.676558130880098	0.7609258617641063	0.0210592	0.17341
RBFOX2	0.15417357682753224	0.28110820263421316	0.701175	0.52347
RBFOX2	0.0010749050900097903	0.045596348951818286	0.997528	0.900334
RBFOX2	0.057062311627564886	0.15849912525826781	0.876875	0.694226
RBFOX2	0.1814923683933168	1.2966690641855874	0.658427	0.0505046
RBFOX2	0.14279358790646574	3.181592638251709	0.719791	0.000658275
RBFOX2	0.3263820028256098	4.850901027966211	0.471648	1.40961e-05
RBFOX2	0.4340801982613376	0.41949470307153786	0.368061	0.380632
RBFOX2	0.9794895578424541	0.917422853806959	0.104836	0.120942
RBFOX2	0.7317661368680886	0.0568721675636395	0.185453	0.877259
RBFOX2	0.8097159367400084	0.16143549684192943	0.154983	0.689548
RBFOX2	0.34168804196081703	1.5102158355395885	0.455315	0.0308876
RBFOX2	1.471938596497458	2.3322706809406086	0.0337335	0.00465296
RBFOX2	1.622772089313893	3.8361829061006745	0.0238357	0.00014582
RBFOX2	0.5453807269325442	8.0	0.284852	5.59328e-10
RBFOX2	0.40049246034505437	0.4177490896590642	0.397656	0.382165
RBFOX2	0.10094428819539467	1.4009995073842199	0.792603	0.0397192
RBFOX2	0.4509660685429009	0.36158962207958456	0.354025	0.434921
RBFOX2	0.5255302285852937	0.5055392806091734	0.298174	0.31222
RBFOX2	0.07905740292057664	0.6646183332080696	0.833571	0.216462
RBFOX2	0.13319004947729712	0.2199831247541579	0.735885	0.602583
RBFOX2	0.03821880443395515	1.1183283813878475	0.915759	0.0761503
RBFOX2	0.4156574660275961	0.1926584857884068	0.38401	0.641714
RBFOX2	0.4370983602978229	0.09490927389760848	0.365512	0.803694
RBFOX2	0.4722013112288453	1.9862613907865931	0.337131	0.0103214
RBFOX2	0.5725301204481879	1.7657384079579341	0.26759	0.0171499
RBFOX2	0.7712789157216011	0.26519777100075415	0.169325	0.543003
RBFOX2	0.7804993022822471	0.5862628081772842	0.165768	0.259261
RBFOX2	0.17792807779561517	0.4420046416332467	0.663853	0.361406
RBFOX2	2.0360441520785497	7.294824180175175	0.00920356	5.07196e-08
RBFOX2	0.11565558509453192	2.4154324661152486	0.766204	0.00384209
RBFOX2	0.25989796539918814	2.626334157008355	0.54967	0.0023641
RBFOX2	0.0809130125268366	1.4247902098950018	0.830017	0.0376019
RBFOX2	0.22286256197942386	1.561147664534937	0.598601	0.0274696
RBFOX2	0.057062311627564886	0.82959452171574	0.876875	0.148049
RBFOX2	0.2266231840154651	0.9907786355116197	0.59344	0.102146
RBFOX2	2.0793299739418973	1.9756128601831107	0.00833048	0.0105776
RBFOX2	2.647755719954178	8.0	0.00225032	1.67717e-11
RBFOX2	1.5152276775384066	4.589430265587748	0.0305332	2.57377e-05
RBFOX2	0.9934398351567709	3.5270944246485736	0.101522	0.000297102
RBFOX2	1.0441348167632638	3.3991904036127516	0.0903369	0.00039885
RBFOX2	1.9967032208846873	6.879511620072428	0.0100762	1.31974e-07
RBFOX2	0.8482074011739716	6.841770229274352	0.141838	1.43956e-07
RBFOX2	1.1618614672911438	4.013171408219499	0.0688872	9.70127e-05
RBFOX2	0.22314124944363908	2.2091218694032038	0.598217	0.00617843
RBFOX2	0.2733013103091884	0.876367194084624	0.532965	0.132933
RBFOX2	0.280016931822551	1.4568250382374892	0.524787	0.0349281
RBFOX2	0.6922537265350202	2.592330420593334	0.203117	0.00255664
RBFOX2	0.822893679016489	2.131449012555431	0.150351	0.00738841
RBFOX2	0.29531252602043895	0.44597627503255405	0.506626	0.358116
RBFOX2	0.13916987226965896	0.9035523223267273	0.725822	0.124867
RBFOX2	0.30517200812477663	0.4728755665700338	0.495254	0.336608
RBFOX2	0.026767281564437334	1.1166656862115543	0.940227	0.0764424
RBFOX2	0.007690427121191805	0.40286668944278226	0.982448	0.395488
RBFOX2	0.14979686089152383	0.18847124091149556	0.708277	0.647931
RBFOX2	0.17092083157050186	2.292899285901301	0.674651	0.00509449
RBFOX2	0.08695797056651344	1.1701002052552627	0.818544	0.0675927
RBFOX2	0.5046110927621446	0.5395727725979176	0.312888	0.288687
RBFOX2	0.2577015192527447	0.21433425067792072	0.552457	0.610472
RBFOX2	0.07953490571491438	0.18481023529272977	0.832655	0.653416
RBFOX2	0.029507608351336593	0.529091399965102	0.934313	0.295739
RBFOX2	0.6002639937370924	0.1435647653675959	0.251036	0.718514
RBFOX2	0.18338159117117034	1.8450012031417025	0.655569	0.0142889
RBFOX2	0.14476865219945553	1.4903539977391964	0.716525	0.032333
RBFOX2	0.004249447544011972	0.023608748931090096	0.990263	0.94709
RBFOX2	0.3966758818283357	1.7105448343297156	0.401166	0.019474
RBFOX2	0.35139119491869486	0.96265319643191	0.445255	0.10898
RBFOX2	0.178784619145143	1.2033798809670464	0.662545	0.0626066
RBFOX2	0.1125959613547291	0.2645304499045889	0.771621	0.543838
RBFOX2	0.17045051818216642	0.581852894011778	0.675382	0.261907
RBFOX2	0.1712209143628041	1.8865547014616357	0.674185	0.0129851
RBFOX2	0.06593606053044997	5.199998172182031	0.85914	6.3096e-06
RBFOX2	0.02477780638998512	0.655886864945641	0.944544	0.220858
RBFOX2	0.05871074047009736	0.9060008071306079	0.873553	0.124165
RBFOX2	0.060146419430368206	0.22702001464142313	0.87067	0.592898
RBFOX2	0.027021403021556454	0.08001241194507497	0.939677	0.83174
RBFOX2	0.19649372172127838	1.719298733489453	0.636072	0.0190854
RBFOX2	0.40187950154465174	0.5315418943080933	0.396388	0.294075
RBFOX2	0.0809187681570911	1.1108933535220662	0.830006	0.0774652
RBFOX2	0.1885221850962028	0.7040438585273252	0.647855	0.197677
RBFOX2	0.37272531384621993	2.0517010025684446	0.423911	0.00887767
RBFOX2	0.5833761326158161	0.920081080178342	0.26099	0.120204
RBFOX2	0.012349820352414002	1.3024969112689668	0.971964	0.0498314
RBFOX2	0.08140670424180187	0.19612449708382057	0.829074	0.636613
RBFOX2	0.227606405883767	2.0177934635613	0.592098	0.00959857
RBFOX2	0.06920169975405982	0.4270366714866628	0.852704	0.374079
RBFOX2	0.5826678348922086	0.7939679084373567	0.261416	0.160706
RBFOX2	1.0066828310091414	3.499154512592911	0.098473	0.000316844
RBFOX2	0.09031081466411132	2.0847268304940245	0.812249	0.0082276
RBFOX2	0.5980431604304373	3.6810835302576392	0.252323	0.000208409
RBFOX2	0.29459989651436613	0.03827571760946695	0.507458	0.915639
RBFOX2	0.2648212278916217	0.7677283176021784	0.543474	0.170715
RBFOX2	0.5683789523726449	0.03488111925277825	0.27016	0.922824
RBFOX2	0.36746780100830917	0.25097908186494683	0.429074	0.561075
RBFOX2	0.4167774141930014	0.13245827004108318	0.383021	0.737126
RBFOX2	0.8184136362631437	1.4564385142401752	0.15191	0.0349592
RBFOX2	0.0841112651252188	2.1736063995820802	0.823927	0.00670492
RBFOX2	0.15098927324725972	0.18867170056092145	0.706335	0.647632
RBFOX2	0.4874356649203407	0.9013043695777497	0.32551	0.125515
RBFOX2	0.5149631976296548	1.7554458110055409	0.305518	0.0175612
RBFOX2	0.8258471183681321	1.7923737100788746	0.149332	0.0161297
RBFOX2	0.4908243698006685	1.1010878707513652	0.32298	0.0792341
RBFOX2	0.4905528357636862	0.39555685394329976	0.323182	0.402201
RBFOX2	0.6233920230169077	0.35704803773601906	0.238017	0.439493
RBFOX2	0.43603149688303106	0.0657440133473975	0.366411	0.85952
RBFOX2	1.016078420883276	0.08841470195953455	0.0963655	0.815803
RBFOX2	0.2565819641898253	0.09014776742880179	0.553883	0.812554
RBFOX2	0.6585357979974844	0.753966984174891	0.219515	0.176211
RBFOX2	0.08961895355632135	0.07889175499268686	0.813544	0.833889
RBFOX2	0.20381990200596287	0.0160621969137861	0.625432	0.963691
RBFOX2	0.3839773967303051	0.40264053499211544	0.413069	0.395694
RBFOX2	0.045199539438507415	0.10623657398171206	0.901157	0.783003
RBFOX2	0.060794850860196425	0.4805053994108535	0.869371	0.330746
RBFOX2	0.03012906246593923	0.6067073994115013	0.932977	0.247339
RBFOX2	0.2069070011316885	0.045655684565598764	0.621002	0.900211
RBFOX2	0.12542773786160755	0.6639908051045766	0.749156	0.216775
RBFOX2	0.35139119491869486	0.5642209104523568	0.445255	0.272759
RBFOX2	0.13916987226965896	0.34402740682801797	0.725822	0.452869
RBFOX2	0.29502973255312803	2.4693777428939225	0.506956	0.0033933
RBFOX2	0.6710356143129713	8.0	0.213287	2.78721e-11
RBFOX2	0.9127475797077723	8.0	0.122251	9.74287e-12
RBFOX2	0.20701331454355879	3.0722422302121206	0.62085	0.000846755
RBFOX2	0.5501222027426863	2.151680306285588	0.281759	0.00705212
RBFOX2	0.3308161250469476	2.5546932112510348	0.466857	0.00278809
RBFOX2	0.11667193571925323	0.009051429628002053	0.764413	0.979374
RBFOX2	0.17453428469004023	0.002892457493568014	0.669061	0.993362
RBFOX2	0.23693681722421805	0.11409229742278122	0.579513	0.768967
RBFOX2	0.2299031391559773	1.100049338128958	0.588975	0.0794238
RBFOX2	0.3020378588382569	0.01973249399665704	0.498841	0.955581
RBFOX2	0.37272531384621993	0.7028612921754013	0.423911	0.198216
RBFOX2	0.4514508989706314	0.6478676699285778	0.35363	0.224974
RBFOX2	0.20431598054660954	0.41694072159459	0.624718	0.382877
RBFOX2	0.28134969657820064	0.016170368160321788	0.523179	0.963451
RBFOX2	0.4270656967055787	0.18520322258423047	0.374054	0.652825
RBFOX2	0.4156574660275961	0.5475909595250164	0.38401	0.283406
RBFOX2	0.2302970751467188	0.5814650481826956	0.588441	0.262141
RBFOX2	0.6277823187849867	0.02450477533952571	0.235623	0.945138
RBFOX2	0.7712789157216011	0.15804894046477974	0.169325	0.694946
RBFOX2	0.9617057805281495	0.31466050581048927	0.109218	0.484551
RBFOX2	0.2007621767864344	0.10168023943134107	0.629851	0.791261
RBFOX2	0.781049828672644	0.17069043661448666	0.165558	0.675009
RBFOX2	0.6018654709693774	0.07273899437433191	0.250112	0.845787
RBFOX2	0.8156493259530436	0.004839718133796788	0.15288	0.988918
RBFOX2	1.884339572288417	0.07969349436140058	0.0130515	0.832351
RBFOX2	0.7224320399015447	0.1429197088596247	0.189482	0.719582
RBFOX2	1.0383392794709905	0.0299754768589022	0.0915505	0.933307
RBFOX2	1.202585641197457	0.023525758095168443	0.0627212	0.947271
RBFOX2	1.4537226826617096	0.17837709294402956	0.0351785	0.663167
RBFOX2	0.5291222396850607	0.06213671545831334	0.295718	0.866689
RBFOX2	0.424806379918159	0.10853502370621361	0.376005	0.77887
RBFOX2	1.2173869336623242	0.09851933780617673	0.0606196	0.797041
RBFOX2	0.9347228657441766	0.3080437244459634	0.116219	0.49199
RBFOX2	0.2300794071582287	0.2631757888870103	0.588736	0.545537
RBFOX2	0.8351239264423024	0.03768465849428438	0.146176	0.916886
RBFOX2	0.548423856879289	0.007323677694871684	0.282863	0.983278
RBFOX2	0.6229725592799764	0.049401020798950736	0.238247	0.892481
RBFOX2	0.4930865710987762	0.40013002242970475	0.321302	0.397988
RBFOX2	0.34369189178703696	0.31767257628822204	0.453219	0.481202
RBFOX2	2.278770755923677	8.0	0.00526295	1e-12
RBFOX2	3.4238360901497797	8.0	0.000376846	1e-12
RBFOX2	3.7888046789227263	8.0	0.000162628	1e-12
RBFOX2	2.1400407435186444	8.0	0.00724368	1e-12
RBFOX2	0.7078990615195808	8.0	0.19593	1e-12
RBFOX2	0.21251898022535112	1.991370024737472	0.613029	0.0102007
RBFOX2	0.7862618314092576	0.17276581870888139	0.163583	0.671791
RBFOX2	1.1232857766284357	0.0678155230691618	0.075286	0.85543
RBFOX2	1.7002182215488	0.10417870499165552	0.0199426	0.786722
RBFOX2	2.1121150047568245	0.0034432371104349256	0.00772476	0.992103
RBFOX2	0.1204224757028665	0.07176242775585158	0.75784	0.847691
RBFOX2	0.5648056515568833	4.437654785391406	0.272392	3.65044e-05
RBFOX2	0.34174527571319613	3.2416574518016503	0.455255	0.000573248
RBFOX2	0.4337912060821864	4.138193866749122	0.368306	7.27455e-05
RBFOX2	0.29490382017665495	4.932222641366683	0.507103	1.1689e-05
RBFOX2	0.25922689879602584	3.6556175520930525	0.55052	0.000220995
RBFOX2	1.402333329294769	8.0	0.0395974	1e-12
RBFOX2	0.029325434140705785	0.7509239963163884	0.934705	0.17745
RBFOX2	0.7218639932845222	3.420590286104712	0.18973	0.000379673
RBFOX2	0.2544209073790966	3.84536304048158	0.556646	0.00014277
RBFOX2	0.2739977630825654	0.8766351722070542	0.532111	0.132851
RBFOX2	0.17108630223041218	0.9586191593982534	0.674394	0.109997
RBFOX2	0.6657815554280534	2.1555818525514407	0.215883	0.00698905
RBFOX2	0.5341414699915374	5.759630496970115	0.29232	1.73928e-06
RBFOX2	1.919355477967546	8.0	0.0120405	8.12284e-12
RBFOX2	0.9592513375815571	0.4666372708590894	0.109837	0.341478
RBFOX2	0.5713550476592845	0.5643037141949453	0.268315	0.272707
RBFOX2	2.530864564509875	1.9433047272633495	0.00294534	0.0113945
RBFOX2	0.5594718794119511	0.5029680143302294	0.275758	0.314074
RBFOX2	1.105087745757767	0.42481215507233894	0.0785077	0.376
RBFOX2	0.6082641287617214	0.1250337127194428	0.246454	0.749836
RBFOX2	0.3920487706241722	0.1649883458960041	0.405463	0.68393
RBFOX2	1.223452080737444	0.6024997198838455	0.0597789	0.249747
RBFOX2	0.12454978297773127	0.8101813524333302	0.750672	0.154817
RBFOX2	0.10310412820088938	0.43980035497172865	0.788671	0.363245
RBFOX2	1.4566410546555082	0.44175956800649635	0.0349429	0.36161
RBFOX2	0.12209216539699488	0.4359094316459863	0.754932	0.366514
RBFOX2	0.12247143803625046	0.2418863082370702	0.754273	0.572946
RBFOX2	0.2740328599276112	0.29323870507183747	0.532068	0.509051
RBFOX2	0.08920863191083667	0.658339977842419	0.814313	0.219614
RBFOX2	0.024377511441239827	0.24496711981639932	0.945415	0.568896
RBFOX2	0.052057774940747654	1.5231944473228265	0.887038	0.0299782
RBFOX2	0.07313095623427383	0.6926152241852948	0.845024	0.202948
RBFOX2	0.22073332261300257	1.4194524887677524	0.601543	0.0380669
RBFOX2	1.1211767157800538	3.6375665369402035	0.0756525	0.000230374
RBFOX2	0.1515799367219023	0.9596350441399395	0.705375	0.10974
RBFOX2	0.08184432335547966	0.5505786876757274	0.828239	0.281463
RBFOX2	0.2768071186736286	0.8616499268379183	0.52868	0.137515
RBFOX2	0.44079383560224983	0.5666734846075462	0.362415	0.271223
RBFOX2	0.22099041911857367	0.7967385970726752	0.601187	0.159684
RBFOX2	0.10240039657196232	0.2075144569975256	0.78995	0.620134
RBFOX2	0.18089584570910047	0.07210325852026662	0.659332	0.847026
RBFOX2	0.46003989512828314	2.665721208252637	0.346705	0.00215913
RBFOX2	0.4212324686695774	0.6766014404021954	0.379112	0.210571
RBFOX2	0.7124199511411914	0.8416737006196263	0.193901	0.143988
RBFOX2	0.1888715818827348	0.2980203642389342	0.647334	0.503477
RBFOX2	0.25333544820772513	0.7197905268592504	0.558039	0.190638
RBFOX2	1.0187079373258343	0.8879986045138113	0.0957838	0.12942
RBFOX2	0.42890287117449344	0.9562723608937244	0.372475	0.110593
RBFOX2	1.12228435019534	4.1067421564769555	0.0754598	7.82092e-05
RBFOX2	1.0036595401609736	6.477139929783901	0.0991609	3.33319e-07
RBFOX2	0.25147397527921805	2.7871601117721165	0.560436	0.00163245
RBFOX2	0.29741610885206693	2.336360313507607	0.504178	0.00460935
RBFOX2	0.353480608032261	1.4505565325632497	0.443118	0.0354359
RBFOX2	0.2261477578090899	1.9612050428813312	0.59409	0.0109344
RBFOX2	0.4757752925021953	3.405004497412732	0.334368	0.000393546
RBFOX2	0.1274789565289986	3.2475074921822067	0.745626	0.000565578
RBFOX2	0.11952711963584173	0.7057961934266529	0.759404	0.196881
RBFOX2	0.03640198193288941	2.5916904852817706	0.919598	0.00256041
RBFOX2	0.10236026487705172	0.9253480960046067	0.790023	0.118755
RBFOX2	0.08574836646452677	0.3829713362494874	0.820827	0.414027
RBFOX2	0.20249909725151682	0.683463552596444	0.627337	0.20727
RBFOX2	0.007851806593156015	0.5262167888773565	0.982083	0.297703
RBFOX2	0.1533233800527995	0.6170073420043745	0.702549	0.241542
RBFOX2	0.2270874093578368	0.34175672336883767	0.592806	0.455243
RBFOX2	0.2963192214570091	0.3510216817277789	0.505453	0.445634
RBFOX2	0.29786340113451376	1.615259603525698	0.503659	0.0242516
RBFOX2	0.15417357682753224	0.8538781685729625	0.701175	0.139998
RBFOX2	0.06959761750495042	0.253704496000328	0.851927	0.557565
RBFOX2	0.07399266569757745	0.29941222554239244	0.843349	0.501866
RBFOX2	0.4829823445644623	1.9453792859959835	0.328865	0.0113402
RBFOX2	0.4467640444346696	1.1237873571127817	0.357467	0.0751991
RBFOX2	0.11323073887552583	1.0877115020260255	0.770494	0.0817125
RBFOX2	0.3308161250469476	1.6702605151033296	0.466857	0.0213668
RBFOX2	0.018421475940175725	0.2991475062477503	0.95847	0.502172
RBFOX2	0.1651776166678676	1.7422134647845255	0.683632	0.0181045
RBFOX2	0.06685197901851286	0.23806615062477987	0.85733	0.578008
RBFOX2	0.11708972035225666	0.5599162317363027	0.763678	0.275476
RBFOX2	0.3334146341500994	1.1883184442030952	0.464072	0.0648159
RBFOX2	0.6644779127218824	2.8967951290105582	0.216532	0.00126825
RBFOX2	0.37272531384621993	2.139333252129058	0.423911	0.00725549
RBFOX2	0.4457919806813684	3.6002397742896344	0.358268	0.00025105
RBFOX2	0.819174768462062	3.7793872725217974	0.151644	0.000166193
RBFOX2	0.03992183465025505	1.8865011917956191	0.912175	0.0129867
RBFOX2	0.5168693444420697	0.08406330139112161	0.30418	0.824018
RBFOX2	0.13215141951631146	0.03200859595805211	0.737647	0.928948
RBFOX2	0.43996537864957014	0.4840414241678876	0.363107	0.328064
RBFOX2	0.05817563034011148	0.09893691925112265	0.87463	0.796275
RBFOX2	0.15262849539172385	0.05740815141370657	0.703674	0.876177
RBFOX2	0.3959522387055626	1.0934597136519821	0.401835	0.0806381
RBFOX2	0.5850149596428353	0.6411936294882363	0.260007	0.228458
RBFOX2	0.5755299952608548	0.3603402259491258	0.265748	0.436174
RBFOX2	0.19463577239395202	0.38915998256992673	0.638799	0.408169
RBFOX2	0.13291983741893615	3.175373095804435	0.736343	0.00066777
RBFOX2	0.7301999559617582	2.6498411762984904	0.186123	0.00223954
RBFOX2	0.3456164712832556	0.9661823411715643	0.451215	0.108098
RBFOX2	0.13524336280748492	0.025259476405798172	0.732414	0.943497
RBFOX2	0.15252482129735304	0.8687567745040506	0.703842	0.135283
RBFOX2	0.12742246195287452	0.8302844303877268	0.745723	0.147814
RBFOX2	0.26199520696370004	2.1296733615287518	0.547022	0.00741868
RBFOX2	0.30265555829366336	0.9083189764140662	0.498132	0.123504
RBFOX2	0.1563723617157422	0.5228830882468715	0.697634	0.299997
RBFOX2	0.5146122284619594	1.9383477612399305	0.305765	0.0115253
RBFOX2	0.12622208916486924	0.9023297688164832	0.747787	0.125219
RBFOX2	1.1396781674557126	0.10835551502791477	0.0724973	0.779192
RBFOX2	0.2665651821909379	0.22013306069073513	0.541296	0.602375
RBFOX2	0.18896014932591118	0.2881396469219413	0.647202	0.515063
RBFOX2	0.14236722038804792	1.6200222543301013	0.720498	0.0239871
RBFOX2	0.15199819364088682	1.1558590821716488	0.704696	0.0698459
RBFOX2	0.20054572164595919	3.6447362613520093	0.630165	0.000226602
RBFOX2	0.9366028341005704	1.6556647189229712	0.115717	0.0220971
RBFOX2	0.28210159380226946	0.7711353074524344	0.522274	0.169381
RBFOX2	0.14856613391295226	2.879024860787544	0.710287	0.00132122
RBFOX2	0.35107333617158426	1.4534055203851568	0.445581	0.0352042
RBFOX2	0.4852212163246224	1.1628928347209906	0.327174	0.0687238
RBFOX2	0.583489301214877	3.3218833242214023	0.260922	0.000476559
RBFOX2	0.5817583868313226	3.24243089531094	0.261964	0.000572228
RBFOX2	0.8791432114918776	1.316730465368885	0.132086	0.0482247
RBFOX2	0.9633192159338418	8.0	0.108813	9.18205e-10
RBFOX2	0.5070958009222712	8.0	0.311103	4.66271e-12
RBFOX2	0.8602531102981219	2.4067106093100015	0.137958	0.00392003
RBFOX2	0.41850545770910075	1.4666169224064098	0.3815	0.0341494
RBFOX2	0.15063034556424174	2.8121832701901988	0.706919	0.00154105
RBFOX2	0.14440998197648494	1.4283913119762772	0.717117	0.0372914
RBFOX2	0.18683349006367853	3.3403300015864734	0.650379	0.000456741
RBFOX2	0.26150404518523235	5.277915873649107	0.547641	5.27332e-06
RBFOX2	0.09532610139445613	3.8296355919711482	0.802923	0.000148035
RBFOX2	0.19228033455989404	1.5280060628633263	0.642273	0.0296479
RBFOX2	0.28167771263327473	1.0932233447404058	0.522784	0.080682
RBFOX2	0.14956453146936108	3.897418810179704	0.708656	0.000126643
RBFOX2	0.7961569683638086	1.345531779533	0.159898	0.0451303
RBFOX2	0.37854328364238204	0.7770625369984974	0.41827	0.167085
RBFOX2	0.6809668499603174	0.5952363916911528	0.208465	0.253959
RBFOX2	0.28260663533282254	0.47383266487506137	0.521667	0.335867
RBFOX2	0.41082701723548987	6.899815620984553	0.388305	1.25946e-07
RBFOX2	0.31112831970896176	3.924252360638683	0.488508	0.000119055
RBFOX2	0.7577170389083998	1.4749266730679713	0.174696	0.0335022
RBFOX2	0.5317324452886341	0.062414411463414796	0.293946	0.866135
RBFOX2	0.1961224505023404	0.013232295288878999	0.636616	0.969991
RBFOX2	0.4646400443847008	0.0031465430263650767	0.343052	0.992781
RBFOX2	0.16205821004239562	0.00010598078376589259	0.68856	0.999756
RBFOX2	0.7379074104731584	0.7057344333742708	0.182849	0.196909
RBFOX2	0.12506614834429325	0.0003358394531891658	0.74978	0.999227
RBFOX2	0.0794248667106967	0.0018784716480124168	0.832866	0.995684
RBFOX2	0.21271880636986265	0.0023890988342154945	0.612747	0.994514
RBFOX2	0.40606076688611453	0.019897502350573262	0.39259	0.955218
RBFOX2	0.8223884789320464	0.07861737686689352	0.150526	0.834416
RBFOX2	0.12122379165680858	0.18545209889954894	0.756443	0.652451
RBFOX2	0.611925453982459	0.10279146236269099	0.244385	0.789239
RBFOX2	1.087150079209026	0.6115204660313858	0.0818182	0.244613
RBFOX2	0.5442995850202016	0.2563491516796807	0.285562	0.55418
RBFOX2	1.0468107244045228	0.30323135831062553	0.089782	0.497472
RBFOX2	0.20701331454355879	0.13053945563246097	0.62085	0.74039
RBFOX2	1.3586429069689725	1.8439387196065036	0.0437882	0.0143239
RBFOX2	0.47737191495815573	2.8396815620159983	0.333141	0.0014465
RBFOX2	1.1021953790278314	0.22272763700225073	0.0790323	0.598787
RBFOX2	1.1300558004280026	1.753188859374079	0.0741215	0.0176527
RBFOX2	1.0173918670541524	0.10956836151534109	0.0960745	0.777019
RBFOX2	0.5341890144091123	0.37264848355615476	0.292288	0.423986
RBFOX2	0.17356106119337855	2.3385346997101233	0.670562	0.00458633
RBFOX2	0.17625979801333228	0.9166013079501626	0.666408	0.121171
RBFOX2	0.40052413344753685	0.9668336804908926	0.397627	0.107936
RBFOX2	0.1647667879652034	1.496386338227498	0.684279	0.031887
RBFOX2	1.0751250018094227	0.3450826119881225	0.0841153	0.45177
RBFOX2	0.047883490499050184	1.5172707289927667	0.895605	0.0303899
RBFOX2	0.19310674053252005	1.084678270940039	0.641052	0.0822852
RBFOX2	0.016406635719575496	0.403122627509163	0.962927	0.395255
RBFOX2	0.9979765658194786	8.0	0.100467	3.69986e-11
RBFOX2	0.04068475444264959	1.4356571142571675	0.910574	0.0366727
RBFOX2	0.0020119623303806317	0.07782021741050822	0.995378	0.835949
RBFOX2	0.22439901702262116	2.472355923575736	0.596487	0.00337011
RBFOX2	0.03646385313072695	0.18347037116082357	0.919467	0.655435
RBFOX2	0.06755718498099149	0.1051109802381661	0.855939	0.785035
RBFOX2	0.5277966411556726	7.500942826105266	0.296622	3.15542e-08
RBFOX2	0.722493928558663	8.0	0.189455	1e-12
RBFOX2	0.2313774359708893	0.7703719039903256	0.586979	0.169679
RBFOX2	0.02986427754996685	0.20257525501330786	0.933546	0.627227
RBFOX2	0.24507248162024584	0.5254734282700005	0.568758	0.298213
RBFOX2	0.0471920640065933	0.7976506576113004	0.897032	0.159349
RBFOX2	0.09418092191290751	0.2818671613168497	0.805043	0.522556
RBFOX2	0.06219334300981252	1.4009995073842199	0.866576	0.0397192
RBFOX2	1.3684172384084705	8.0	0.0428137	4.84297e-10
RBFOX2	1.4912091095608189	2.9403608616762753	0.0322694	0.0011472
RBFOX2	1.0458028525755092	8.0	0.0899906	1e-12
RBFOX2	0.8307900803615017	8.0	0.147642	1e-12
RBFOX2	3.8442723629979367	8.0	0.000143129	1e-12
RBFOX2	0.5991150590101626	3.710319650125892	0.251701	0.000194841
RBFOX2	0.21251898022535112	0.9775221393857204	0.613029	0.105312
RBFOX2	0.03992183465025505	3.566649466596186	0.912175	0.000271238
RBFOX2	0.40052413344753685	0.44787955921613853	0.397627	0.35655
RBFOX2	0.40052413344753685	0.042234729353006574	0.397627	0.90733
RBFOX2	0.2270874093578368	0.14132688110819758	0.592806	0.722226
RBFOX2	0.1472212267233766	0.8293745686015872	0.71249	0.148124
RBFOX2	0.05000338087153677	0.37456921476935123	0.891244	0.422115
RBFOX2	0.2544209073790966	1.7111518522651583	0.556646	0.0194468
RBFOX2	0.25692553175606425	1.1828420138413707	0.553445	0.0656384
RBFOX2	0.46309325156445547	0.7709302351225709	0.344276	0.169461
RBFOX2	1.3586429069689725	0.25940285478287783	0.0437882	0.550297
RBFOX2	0.290943845960349	0.6822813142046956	0.511748	0.207835
RBFOX2	0.4156574660275961	1.3456559355802944	0.38401	0.0451174
RBFOX2	0.34745681524251476	1.2938901432882486	0.449307	0.0508288
RBFOX2	0.12193629349698708	0.9083576589835233	0.755203	0.123493
RBFOX2	0.3036846833106472	1.0458125046793505	0.496953	0.0899886
RBFOX2	0.2144032627078201	0.29575937211290154	0.610375	0.506105
RBFOX2	0.5991323137333986	3.9527913529663103	0.251691	0.000111483
RBFOX2	0.6580691399470517	8.0	0.219751	1e-12
RBFOX2	0.10455093296996355	0.225323214116319	0.786048	0.595219
RBFOX2	0.17625979801333228	0.08679935925283817	0.666408	0.818843
RBFOX2	0.011161561568936764	0.013306177092870707	0.974627	0.969826
RBFOX2	2.3641685546968323	8.0	0.00432346	1e-12
RBFOX2	0.3874471222461033	0.08743733928945742	0.409782	0.817641
RBFOX2	0.03977569386083279	-0.0	0.912482	1.0
RBFOX2	0.43808924476603045	0.023369448265033597	0.364679	0.947612
RBFOX2	0.7199591397839702	0.26116159227160085	0.190564	0.548073
RBFOX2	0.5545639432659889	0.2912392763096834	0.278892	0.5114
RBFOX2	1.493756163990723	7.129579706559166	0.0320807	7.42028e-08
RBFOX2	0.7862618314092576	5.834524191013727	0.163583	1.46378e-06
RBFOX2	0.8844627088931388	8.0	0.130478	8.09437e-11
RBFOX2	2.811780458377994	8.0	0.00154248	1e-12
RBFOX2	1.0751250018094227	5.506703706765432	0.0841153	3.11384e-06
RBFOX2	0.5999388738135033	2.6044272562028263	0.251224	0.00248641
RBFOX2	1.5787778936508958	8.0	0.0263768	1e-12
RBFOX2	0.2577015192527447	0.5076112243616366	0.552457	0.310734
RBFOX2	1.2554590312038558	0.35197388973176313	0.0555317	0.444658
RBFOX2	1.0077434767694908	0.3774254239259667	0.0982328	0.419348
RBFOX2	0.7864530253975428	0.6232351326285608	0.163511	0.238103
RBFOX2	0.6377022904978085	0.2780451932916748	0.230302	0.527175
RBFOX2	0.2932856305998886	0.5868629172132654	0.508996	0.258903
RBFOX2	0.6657815554280534	0.7382519443885067	0.215883	0.182704
RBFOX2	0.28113890059923397	0.8322958132648445	0.523433	0.147131
RBFOX2	0.4400335589067854	1.2903417226930685	0.36305	0.0512458
RBFOX2	0.32012078074508954	1.4942966489158875	0.478497	0.0320408
RBFOX2	0.24513051787828802	0.6759151833640988	0.568682	0.210904
RBFOX2	0.1943265457850175	0.8593285773275597	0.639254	0.138252
RBFOX2	0.37396261505348233	1.6783912145202446	0.422705	0.0209705
RBFOX2	0.024396345984661442	1.7200776637172495	0.945374	0.0190512
RBFOX2	0.27338443448548966	2.1729817942546408	0.532863	0.00671457
RBFOX2	0.2270874093578368	1.931873533013491	0.592806	0.0116984
RBFOX2	0.6886127958498766	6.180859619346216	0.204827	6.59387e-07
RBFOX2	0.6141596636551999	7.696704563173897	0.243131	2.01046e-08
RBFOX2	2.9432742368171265	8.0	0.00113953	1e-12
RBFOX2	1.1872931493611663	6.66564880270927	0.0649691	2.15949e-07
RBFOX2	0.8769458415609505	8.0	0.132756	1e-12
RBFOX2	2.5211580095919692	8.0	0.00301191	1e-12
RBFOX2	0.5209331277067084	8.0	0.301347	1.22036e-12
RBFOX2	1.324622236866966	8.0	0.0473563	1.18262e-10
RBFOX2	0.6118543761431557	5.1934815439752215	0.244425	6.40499e-06
RBFOX2	0.5924833298206413	6.8447733091759915	0.255574	1.42964e-07
RBFOX2	1.1621111944763902	5.0930974056528715	0.0688476	8.07054e-06
RBFOX2	0.8781776232478151	3.483317902984515	0.13238	0.000328611
RBFOX2	0.043796500700318014	0.78165884171838	0.904073	0.165326
RBFOX2	0.33803027775089917	1.5817053391809746	0.459166	0.0261996
RBFOX2	0.12243343829102253	1.2927697284473219	0.754339	0.0509601
RBFOX2	0.1658375334882966	2.102945565277799	0.682594	0.00788959
RBFOX2	0.116528219789698	0.6473409845536587	0.764666	0.225247
RBFOX2	0.2778195267209938	0.3632945094305329	0.527449	0.433217
RBFOX2	0.1733791075683363	2.6889458104360626	0.670843	0.0020467
RBFOX2	0.3569304612379622	1.6500603626560726	0.439612	0.0223841
RBFOX2	0.4541203882590111	0.7194717084027776	0.351463	0.190778
RBFOX2	0.021900778176434293	1.4279117629177325	0.950822	0.0373326
RBFOX2	0.07970549520130354	1.3393801859421859	0.832328	0.0457741
RBFOX2	0.392557844960621	1.2398120687643228	0.404988	0.0575689
RBFOX2	0.42154073293470373	2.435261756559922	0.378843	0.00367061
RBFOX2	0.18684484206410412	3.7145552170925846	0.650362	0.00019295
RBFOX2	0.07590274214863381	1.6636943979926384	0.839648	0.0216923
RBFOX2	0.10334703992649859	0.7052891387545555	0.78823	0.197111
RBFOX2	0.11666341368559668	1.087633911289721	0.764428	0.0817271
RBFOX2	0.25387822828608086	2.463943052996331	0.557342	0.00343603
RBFOX2	0.10338065066008736	1.1290462585423822	0.788169	0.074294
RBFOX2	0.12428836117111097	2.7598777682248707	0.751124	0.00173829
RBFOX2	0.9393097126595782	1.9357517208018742	0.114998	0.0115944
RBFOX2	0.7253342309186114	2.372915911638033	0.18822	0.00423725
RBFOX2	1.527490744815203	1.3851586555400919	0.0296831	0.0411947
RBFOX2	2.490046515495689	2.284817580176364	0.00323559	0.00519018
RBFOX2	0.7277869634798574	0.2291472522661374	0.18716	0.590001
RBFOX2	0.17868696147271376	2.0412320342746907e-05	0.662694	0.999953
RBFOX2	0.017289266257208117	-0.0	0.960972	1.0
RBFOX2	0.1274789565289986	-0.0	0.745626	1.0
RBFOX2	0.1814923683933168	-0.0	0.658427	1.0
RBFOX2	0.003761599041650112	4.34294699063126e-07	0.991376	0.999999
RBFOX2	0.14856613391295226	-0.0	0.710287	1.0
RBFOX2	0.10689211294678526	-0.0	0.781822	1.0
RBFOX2	0.0595886150951641	-0.0	0.871789	1.0
RBFOX2	0.5817500977088219	4.712516272117872	0.261969	1.93858e-05
RBFOX2	0.260083678692827	0.3804944940641114	0.549435	0.416395
RBFOX2	0.23833597415203486	0.7320003803767868	0.577649	0.185353
RBFOX2	0.4389379909871916	0.8675257784331442	0.363967	0.135667
RBFOX2	0.15554146390246426	5.414133366693623	0.69897	3.8536e-06
RBFOX2	0.5829287397975875	8.0	0.261259	5.67061e-09
RBFOX2	0.2069070011316885	3.10231793820358	0.621002	0.0007901
RBFOX2	1.031497905552226	8.0	0.0930041	1.48887e-10
RBFOX2	0.6816840960306688	6.307444763790643	0.208121	4.92669e-07
RBFOX2	1.267155290667956	8.0	0.0540561	1e-12
RBFOX2	0.5454462910584272	8.0	0.284809	4.69491e-12
RBFOX2	0.5010846127265219	8.0	0.315439	1.58e-10
RBFOX2	0.22002564940043873	2.1895416538159505	0.602524	0.00646336
RBFOX2	0.2705800562419888	0.6575635009368404	0.536315	0.220007
RBFOX2	0.03360996876125744	0.4839792095431782	0.925529	0.328111
RBFOX2	0.011889391466477313	0.6059004505643065	0.972995	0.247799
RBFOX2	0.7900000260711457	8.0	0.162181	1.10888e-10
RBFOX2	0.5870575439618754	1.2064973783514277	0.258787	0.0621588
RBFOX2	1.8853790090978133	0.5515657789419445	0.0130203	0.280824
RBFOX2	0.7052715127197245	0.5551919542914999	0.197119	0.278489
RBFOX2	0.7150371585095135	0.08304151020466737	0.192736	0.825959
RBFOX2	0.6149803305778448	0.17408079334140752	0.242672	0.66976
RBFOX2	0.09518765515840297	0.2785678060919987	0.803179	0.526541
RBFOX2	0.8351239264423024	1.140502642185585	0.146176	0.0723598
RBFOX2	0.06420061573601415	1.6290744617915924	0.86258	0.0234923
RBFOX2	0.07998734938509748	0.850137622506772	0.831788	0.141209
RBFOX2	0.3194795654712548	1.278488631877615	0.479204	0.0526637
RBFOX2	0.6389203126451783	0.14218040191720818	0.229657	0.720808
RBFOX2	1.4062544001383666	8.0	0.0392415	2.53579e-10
RBFOX2	0.2743104697867853	0.0691268369803611	0.531728	0.852851
RBFOX2	0.31835451408716453	0.11620857980872032	0.480447	0.765229
RBFOX2	0.7326006201125957	0.1790219729360529	0.185097	0.662183
RBFOX2	0.7495507203982911	0.498436864991477	0.178012	0.317368
RBFOX2	0.848348271648482	0.1767129620912334	0.141792	0.665713
RBFOX2	0.02846532207948769	-0.0	0.936558	1.0
RBFOX2	0.1885221850962028	4.560331481577896e-05	0.647855	0.999895
RBFOX2	0.5203728712349139	-0.0	0.301736	1.0
RBFOX2	0.27751498045428424	-0.0	0.527819	1.0
RBFOX2	0.1888715818827348	0.2706270257321021	0.647334	0.536257
RBFOX2	0.33123680245836895	0.11874262557126522	0.466405	0.760777
RBFOX2	0.1733791075683363	0.6067073994115013	0.670843	0.247339
RBFOX2	0.04588104078572609	0.06195285211365871	0.899744	0.867056
RBFOX2	0.5981929293189123	2.661091517608408	0.252236	0.00218227
RBFOX2	0.9746900376368018	0.17718684474719654	0.106001	0.664987
RBFOX2	0.25827497519229814	0.18742619390158077	0.551728	0.649492
RBFOX2	0.6392721917640868	0.035519742012707065	0.229471	0.921468
RBFOX2	0.14711274132290766	0.25247400088611277	0.712668	0.559147
RBFOX2	0.3338837403829683	0.03934137008653182	0.463571	0.913395
RBFOX2	0.04229456485942971	0.37619475505115324	0.907205	0.420538
RBFOX2	0.17750566828755274	0.7156640316535988	0.664499	0.192458
RBFOX2	0.10775063787915307	0.4350322827871881	0.780278	0.367255
RBFOX2	0.09518765515840297	1.0415183012873594	0.803179	0.0908828
RBFOX2	2.561275744450646	8.0	0.00274615	1e-12
RBFOX2	0.02382661801125873	0.5193033356455208	0.946615	0.30248
RBFOX2	0.7107946801481427	0.15291125648852347	0.194628	0.703216
RBFOX2	1.130015373663097	0.9691696329952166	0.0741284	0.107357
RBFOX2	0.7970215392629348	8.0	0.15958	4.97107e-11
RBFOX2	1.101441549303456	8.0	0.0791696	6.12604e-09
RBFOX2	0.8512092327906254	4.419975322583163	0.140861	3.80211e-05
RBFOX2	3.2680399468977006	8.0	0.000539461	1e-12
RBFOX2	0.2266231840154651	0.24652342141338665	0.59344	0.566861
RBFOX2	0.2459752118323741	2.34900126508955	0.567577	0.00447712
RBFOX2	0.7437706890461786	0.2437839381736101	0.180397	0.570448
RBFOX2	0.4457919806813684	0.7532897399299683	0.358268	0.176486
RBFOX2	0.4999996786570647	0.4345264494807926	0.316228	0.367683
RBFOX2	0.36688114065064725	0.16231499247894415	0.429654	0.688153
RBFOX2	0.3324471241769456	0.38895680485656575	0.465107	0.40836
RBFOX2	0.44182322579946	0.12949133820220043	0.361557	0.742179
RBFOX2	0.8512092327906254	2.233472645124753	0.140861	0.00584154
RBFOX2	0.1376282741885362	0.5599162317363027	0.728403	0.275476
RBFOX2	0.11260215257211782	1.5708519547720738	0.77161	0.0268626
RBFOX2	0.6368413517360089	0.22153906332758125	0.230759	0.600428
RBFOX2	0.2914788242628769	2.2856828165318928	0.511118	0.00517985
RBFOX2	0.5291222396850607	2.8406945450398156	0.295718	0.00144313
RBFOX2	0.6587792127649522	1.7183894729860505	0.219392	0.0191254
RBFOX2	0.5146150691788646	5.323252449778885	0.305763	4.75059e-06
RBFOX2	2.325038790245327	7.972789062365173	0.00473109	1.06466e-08
RBFOX2	1.926585945618056	1.6940255856036974	0.0118417	0.020229
RBFOX2	0.9902942116094818	0.19730082929364423	0.10226	0.634891
RBFOX2	0.9314987397226704	1.0363585356728493	0.117085	0.091969
RBFOX2	0.7940111492475483	1.471840762999329	0.16069	0.0337411
RBFOX2	0.7772861294259628	3.6713798681152707	0.166999	0.000213118
RBFOX2	0.09254241727252405	0.0013980703693403532	0.808086	0.996786
RBFOX2	1.194039943268829	3.6776773141259893	0.0639676	0.00021005
RBFOX2	0.5560442592028811	-0.0	0.277943	1.0
RBFOX2	0.08583091294265936	1.5646095879270112	0.820671	0.0272515
RBFOX2	0.7289045342045221	0.3639797484719602	0.186679	0.432534
RBFOX2	0.44832681250438283	0.04998242789767492	0.356183	0.891287
RBFOX2	0.857745098405721	0.03586393260635787	0.138757	0.920738
RBFOX2	0.5873647618821812	0.1064313006177869	0.258604	0.782652
RBFOX2	0.3557938843010532	4.971868143706827	0.440764	1.06692e-05
RBFOX2	0.5826678348922086	0.2910507889135258	0.261416	0.511622
RBFOX2	2.3557879724090753	3.0785715772905893	0.0044077	0.000834504
RBFOX2	0.43351654691328073	1.1546445616927148	0.368539	0.0700415
RBFOX2	0.8248710447404157	0.3658896671557615	0.149668	0.430636
RBFOX2	1.1147807405570065	0.9019207045541756	0.0767749	0.125337
RBFOX2	0.7650198170559934	0.09305166758933672	0.171783	0.807139
RBFOX2	0.9090193124684819	0.5434274983017662	0.123305	0.286136
RBFOX2	0.3038105452490827	0.403122627509163	0.496809	0.395255
RBFOX2	0.337274269531713	0.0265313128082806	0.459966	0.940738
RBFOX2	0.5651054971886585	0.540325613930091	0.272204	0.288187
RBFOX2	0.36757510394992726	0.35514799357385735	0.428968	0.44142
RBFOX2	1.3047556742528488	0.0884977568363415	0.0495729	0.815647
RBFOX2	0.8161211473309946	0.49500748197118627	0.152714	0.319884
RBFOX2	0.3874471222461033	0.3167016482640563	0.409782	0.482279
RBFOX2	0.3769358412276195	3.23117327686936	0.419821	0.000587255
RBFOX2	0.429855345968764	2.4291407941080148	0.371659	0.00372271
RBFOX2	0.08791723771823438	0.023634887450580063	0.816738	0.947033
RBFOX2	0.09127055820709003	0.022562208793138454	0.810456	0.949375
RBFOX2	0.05077739978131123	0.015984690757190077	0.889657	0.963863
RBFOX2	0.01479274949737325	0.043455087982191984	0.966512	0.904784
RBFOX2	0.24515113788979487	0.7082494224156817	0.568655	0.195772
RBFOX2	0.7834751940820717	0.9054135872409053	0.164636	0.124333
RBFOX2	0.4487635419726571	1.9014012631924917	0.355825	0.0125487
RBFOX2	1.3586429069689725	1.603945441864399	0.0437882	0.0248917
RBFOX2	0.18263761303717518	0.11045516065578632	0.656693	0.775434
RBFOX2	0.2546971855756871	-0.0	0.556292	1.0
RBFOX2	0.7907370566289125	0.0012956941576810369	0.161906	0.997021
RBFOX2	0.10285970119360827	0.4601476350179602	0.789115	0.346619
RBFOX2	0.8871236492020506	8.0	0.129681	4.104e-09
RBFOX2	0.7947008813840235	6.491572638456185	0.160435	3.22424e-07
RBFOX2	1.1135041986879148	0.995635628892249	0.0770009	0.10101
RBFOX2	0.33261056148490803	0.2208076916302628	0.464932	0.60144
RBFOX2	0.20431598054660954	0.5941057805409116	0.624718	0.254621
RBFOX2	0.28743531394662347	0.26044189494668324	0.515899	0.548982
RBFOX2	0.011036365816862627	-0.0	0.974908	1.0
RBFOX2	0.28749256153041414	-0.0	0.515831	1.0
RBFOX2	0.27979106577496127	-0.0	0.52506	1.0
RBFOX2	0.23951720208715507	0.09433145941419079	0.57608	0.804764
RBFOX2	2.5451627592597625	8.0	0.00284995	2.0772e-10
RBFOX2	4.256294484490075e-05	-0.0	0.999902	1.0
RBFOX2	0.0006728087464145727	4.34294699063126e-07	0.998452	0.999999
RBFOX2	0.4562472437778403	8.0	0.349746	4.87832e-12
RBFOX2	1.664385661117243	8.0	0.0216578	1e-12
RBFOX2	0.5434533015055635	0.13676281737869048	0.286119	0.729856
RBFOX2	0.8474242600169754	0.6385554919136716	0.142094	0.22985
RBFOX2	0.4804108682609708	0.2991258859825891	0.330818	0.502197
RBFOX2	0.2005064404006189	0.3960646541795128	0.630222	0.401731
RBFOX2	0.12243343829102253	4.802802172512197	0.754339	1.5747e-05
RBFOX2	0.3002220912644703	2.605098497037966	0.500931	0.00248257
RBFOX2	0.35282542385019455	1.687545477747845	0.443787	0.0205331
RBFOX2	0.8543747960596091	1.9404820206900064	0.139838	0.0114688
RBFOX2	0.8717461667298562	0.38211832751488	0.134355	0.414841
RBFOX2	1.1598004042250265	0.03832457403409398	0.0692149	0.915536
RBFOX2	1.9872344608825618	0.505759112446727	0.0102983	0.312062
RBFOX2	4.426943803819731	1.5408775222430606	3.74159e-05	0.0287821
RBFOX2	1.560523617950102	0.30026630922293995	0.0275091	0.50088
RBFOX2	3.1580914379677627	0.025717258754665927	0.000694878	0.942503
RBFOX2	1.465476391180761	8.0	0.0342392	1.90487e-11
RBFOX2	1.0752370552181256	1.8430391606683736	0.0840936	0.0143536
RBFOX2	0.9519468268843909	2.3093521342564096	0.1117	0.0049051
RBFOX2	0.09168122440374865	0.09560042016406887	0.80969	0.802416
RBFOX2	0.4722013112288453	0.7692037819363625	0.337131	0.170136
RBFOX2	0.2069070011316885	0.31349600516594994	0.621002	0.485852
RBFOX2	0.6393384374604745	0.48947375600978016	0.229436	0.323986
RBFOX2	0.18089584570910047	0.029685673826651212	0.659332	0.93393
RBFOX2	1.5049443451433702	1.0415183012873594	0.0312648	0.0908828
RBFOX2	0.0486503366736107	0.042723707272940524	0.894025	0.906309
RBFOX2	0.3466263446157995	1.0077478978660335	0.450167	0.0982318
RBFOX2	0.5091850206161393	0.4335495439840335	0.30961	0.368511
RBFOX2	1.7461049428682305	3.3277072153143936	0.017943	0.000470211
RBFOX2	0.6187964441880834	0.15035766054626096	0.240549	0.707363
RBFOX2	1.3586429069689725	8.0	0.0437882	1e-12
RBFOX2	0.722493928558663	2.050921919024882	0.189455	0.00889361
RBFOX2	1.2968092522605212	0.33070729924303116	0.0504883	0.466974
RBFOX2	1.2028620049128962	0.11223589694004037	0.0626813	0.772261
RBFOX2	0.33123680245836895	0.002496101105056076	0.466405	0.994269
RBFOX2	0.1273816972359616	0.17025957867136274	0.745793	0.675679
RBFOX2	0.544848956051166	4.210862268443029	0.285201	6.15372e-05
RBFOX2	0.5000971980743333	1.5882658439063981	0.316157	0.0258068
RBFOX2	0.7505276953269818	0.3361568452631983	0.177612	0.461151
RBFOX2	3.139579934500508	6.3977934590132595	0.000725137	4.00135e-07
RBFOX2	3.814389859158964	7.436171380790605	0.000153324	3.66293e-08
RBFOX2	1.1604258025526872	0.07548553478236016	0.0691153	0.840455
RBFOX2	0.3662104872031174	0.2321046073381905	0.430318	0.585997
RBFOX2	3.1505050365919156	8.0	0.000707123	1e-12
RBFOX2	0.23741895720822093	0.002180411083241948	0.57887	0.994992
RBFOX2	0.6004802986910422	-0.0	0.250911	1.0
RBFOX2	1.0921389902950331	0.09405254763860543	0.0808837	0.805281
RBFOX2	0.6163695177130473	0.034722080628949305	0.241897	0.923162
RBFOX2	0.21652163740380564	0.0760129269639664	0.607405	0.839435
RBFOX2	0.07132307401197956	0.8092510192798251	0.848549	0.155149
RBFOX2	0.05784753705339609	4.062776083399409	0.875291	8.65414e-05
RBFOX2	0.11014947204280584	2.676910919798679	0.77598	0.00210421
RBFOX2	0.5537129815332317	4.080807854893984	0.279439	8.30218e-05
RBFOX2	0.09168122440374865	1.2855805400409304	0.80969	0.0518107
RBFOX2	0.05639173164529014	0.5454203691744328	0.87823	0.284826
RBFOX2	2.6261780367247494	8.0	0.00236495	4.56237e-09
RBFOX2	1.324622236866966	8.0	0.0473563	1e-12
RBFOX2	0.7797035841082318	2.7008175085195716	0.166072	0.00199151
RBFOX2	0.04068475444264959	1.2754513480426715	0.910574	0.0530333
RBFOX2	0.9095902703679315	6.7765741540604365	0.123143	1.67273e-07
RBFOX2	0.0671671776075772	0.09705226774636484	0.856708	0.799738
RBFOX2	0.5091850206161393	8.0	0.30961	7.17664e-10
RBFOX2	0.5556772196222072	3.2199463695165695	0.278178	0.000602634
RBFOX2	0.42154073293470373	3.2776104368447783	0.378843	0.000527703
RBFOX2	0.34369189178703696	4.049376204152144	0.453219	8.92532e-05
RBFOX2	0.5870575439618754	8.0	0.258787	1e-12
RBFOX2	0.06361545923996458	0.15836527158882827	0.863743	0.69444
RBFOX2	0.5218131368901608	1.1036606575192656	0.300737	0.0787661
RBFOX2	0.4811729545717806	7.822273087095808	0.330238	1.50566e-08
RBFOX2	0.11045404052455182	0.034078052397822106	0.775436	0.924532
RBFOX2	0.1378095654252331	1.1795614187119747	0.728099	0.0661361
RBFOX2	0.14711274132290766	0.2960392065721852	0.712668	0.505779
RBFOX2	0.5454950893906738	1.7018371051674492	0.284777	0.0198684
RBFOX2	0.1351751774029723	8.0	0.732529	3.62437e-09
RBFOX2	0.614467008607801	2.524386915158419	0.242959	0.0029896
RBFOX2	0.753353725109287	0.000538859319426768	0.17646	0.99876
RBFOX2	0.0005662547050285533	-0.0	0.998697	1.0
RBFOX2	0.004283656944719265	-0.0	0.990185	1.0
RBFOX2	0.05383572249378263	-0.0	0.883414	1.0
RBFOX2	0.2910355097363942	-0.0	0.51164	1.0
RBFOX2	0.05332376753946209	1.545626262084232	0.884456	0.0284691
RBFOX2	1.7461049428682305	8.0	0.017943	1e-12
RBFOX2	0.033733396206770704	0.35779474882823453	0.925266	0.438738
RBFOX2	0.09834882275240152	1.7315296790990664	0.797354	0.0185554
RBFOX2	0.011979116705106018	0.015387636272704027	0.972794	0.965189
RBFOX2	0.005315150763601109	0.003988579858997356	0.987836	0.990858
RBFOX2	0.05126925477600212	0.0031990404933188864	0.88865	0.992661
RBFOX2	0.6864385799852325	3.0219112837115376	0.205855	0.000950799
RBFOX2	1.8594479640906065	8.0	0.0138214	1e-12
RBFOX2	0.7907719290545084	8.0	0.161893	1e-12
RBFOX2	1.2405353771383687	8.0	0.0574731	1e-12
RBFOX2	0.07960897609889941	0.5800029707267974	0.832513	0.263025
RBFOX2	0.1104008376184521	0.6476611640106824	0.775531	0.225081
RBFOX2	0.2261477578090899	0.6775718805143313	0.59409	0.210101
RBFOX2	0.25856553191139614	0.32408241322214504	0.551359	0.474152
RBFOX2	0.04486520882508168	0.17578171742856552	0.901851	0.667142
RBFOX2	0.24496177605819003	0.8858428937910244	0.568903	0.130064
RBFOX2	0.005250088578339433	0.045948622184754144	0.987984	0.899604
RBFOX2	0.028466713221875467	0.11168624949908793	0.936555	0.773239
RBFOX2	0.007514083619925856	0.20555796450327146	0.982847	0.622934
RBFOX2	0.003273860349933473	0.46999251002395576	0.99249	0.33885
RBFOX2	0.02646207038452213	0.36036611468409485	0.940888	0.436148
RBFOX2	0.009720653850174444	0.15442635783219433	0.977866	0.700767
RBFOX2	0.15857420144747641	0.12728445971905258	0.694106	0.74596
RBFOX2	0.1889326378074396	0.6902272200592495	0.647243	0.204067
RBFOX2	0.3557938843010532	0.6563295297650287	0.440764	0.220633
RBFOX2	0.570528729998922	0.812628769873095	0.268826	0.153947
RBFOX2	0.12347271935222319	0.4199056511678835	0.752536	0.380272
RBFOX2	0.1773573339598799	0.3685988507608229	0.664726	0.427958
RBFOX2	0.024377511441239827	0.047007643531079626	0.945415	0.897413
RBFOX2	0.040822136571787605	0.30733546984315385	0.910286	0.492793
RBFOX2	0.3851839582397135	0.3018228721223269	0.411923	0.499088
RBFOX2	0.34168804196081703	0.9633551382224439	0.455315	0.108804
RBFOX2	0.0664443844787305	0.06716616374060046	0.858135	0.85671
RBFOX2	0.15417357682753224	0.5191526049932518	0.701175	0.302585
RBFOX2	0.009274094027358583	0.04521110590957068	0.978872	0.901133
RBFOX2	0.2270148872106891	0.006031038478474472	0.592905	0.986209
RBFOX2	0.2046442318096035	0.8471370544760918	0.624246	0.142188
RBFOX2	0.028466713221875467	0.04073292864432282	0.936555	0.910473
RBFOX2	0.13628942258479135	0.3594181999299651	0.730652	0.437101
RBFOX2	0.03451090337411974	0.9036010178477349	0.923611	0.124853
RBFOX2	0.0896691365088637	0.045948622184754144	0.81345	0.899604
RBFOX2	0.6347985193147588	4.791607020641111	0.231847	1.61582e-05
RBFOX2	0.7804993022822471	0.5137877859351572	0.165768	0.306346
RBFOX2	0.5676336910888293	0.5037458314391878	0.270624	0.313512
RBFOX2	0.1227847747671086	0.29025867824810253	0.753729	0.512556
RBFOX2	0.13369552582530436	1.2223260118668373	0.735029	0.0599341
RBFOX2	0.005315150763601109	0.3088725157848	0.987836	0.491052
RBFOX2	0.1537290887981196	0.44360582451852365	0.701893	0.360076
RBFOX2	0.11143919105489018	0.1708867151110784	0.773679	0.674704
RBFOX2	0.05966085498051811	0.12367706362062446	0.871644	0.752182
RBFOX2	0.34168804196081703	0.30384463913553345	0.455315	0.49677
RBFOX2	0.005315150763601109	0.3707382492998476	0.987836	0.425855
RBFOX2	0.29502973255312803	0.20194700681344904	0.506956	0.628135
RBFOX2	0.18089584570910047	0.23850968187056049	0.659332	0.577418
RBFOX2	1.0329703976695992	0.14671559910020585	0.0926893	0.71332
RBFOX2	0.2705841051358884	1.482372662029301	0.53631	0.0329327
RBFOX2	1.568703798015392	0.32741452763805795	0.0269958	0.470528
RBFOX2	0.28113890059923397	0.023359823985196097	0.523433	0.947633
RBFOX2	0.02826040911222171	0.5695379301804445	0.937	0.26944
RBFOX2	0.29531252602043895	0.08654909401452675	0.506626	0.819315
RBFOX2	0.260083678692827	0.17448495509806639	0.549435	0.669137
RBFOX2	0.1494977367786929	0.26355250099862626	0.708765	0.545064
RBFOX2	0.13864962083739824	0.08262264460605147	0.726692	0.826756
RBFOX2	0.32498463406385897	0.35674576245811984	0.473168	0.439799
RBFOX2	0.39638909271278566	0.2614683604048944	0.401431	0.547686
RBFOX2	0.9537780627783636	0.28272320277441343	0.11123	0.521527
RBFOX2	1.1177749609635337	0.6455861248202792	0.0762474	0.226159
RBFOX2	0.42639628843462146	1.4824003563116193	0.374631	0.0329306
RBFOX2	0.26437954577971023	0.8655615015894089	0.544027	0.136282
RBFOX2	0.05332376753946209	0.9531732908126559	0.884456	0.111385
RBFOX2	0.36922543805208846	3.585108507548938	0.427341	0.000259951
RBFOX2	0.12858878753412656	0.5241864909869628	0.743723	0.299098
RBFOX2	0.018459539035685518	0.029323575613993545	0.958386	0.934709
RBFOX2	0.05429020715195301	0.0005319020363434016	0.88249	0.998776
RBFOX2	0.1749037856744641	6.718609793874561	0.668492	1.91157e-07
RBFOX2	0.009292284808861823	0.059093223894740254	0.978831	0.872784
RBFOX2	0.1494977367786929	0.012679699924719923	0.708765	0.971226
RBFOX2	0.24507248162024584	0.5567698793132885	0.568758	0.277479
RBFOX2	0.3747853277597583	0.40286229697286485	0.421905	0.395492
RBFOX2	0.48845618956556197	0.4160772497186601	0.324746	0.383639
RBFOX2	0.5829287397975875	0.5087714168072088	0.261259	0.309905
RBFOX2	0.5419199165172808	0.5114464634146735	0.287131	0.308002
RBFOX2	1.1798767337004121	0.7755420454981129	0.0660881	0.167671
RBFOX2	0.996203536640903	0.024487774032512052	0.100878	0.945175
RBFOX2	2.607646046217347	-0.0	0.00246805	1.0
RBFOX2	0.7078990615195808	-0.0	0.19593	1.0
RBFOX2	1.1491137134894578	-0.0	0.0709392	1.0
RBFOX2	0.18380047385288428	0.7498460235249013	0.654937	0.177891
RBFOX2	0.10338065066008736	0.07046204281776502	0.788169	0.850233
RBFOX2	0.035052456774225575	0.2537964174308702	0.92246	0.557447
RBFOX2	1.6151521695995683	2.064989786904864	0.0242576	0.00861014
RBFOX2	0.07451309116090385	0.12257797019871684	0.842339	0.754088
RBFOX2	0.15989390554324223	0.07462601820997145	0.692	0.84212
RBFOX2	0.024761254166467364	0.10450618247041384	0.94458	0.786129
RBFOX2	0.23411844735828125	0.016294798410744278	0.583286	0.963175
RBFOX2	0.21283505961667362	0.0258642751463003	0.612583	0.942184
RBFOX2	0.055981975307879774	0.06420111921944022	0.879059	0.862579
RBFOX2	0.010123217381432188	0.002482560585275175	0.97696	0.9943
RBFOX2	0.27374727031132	0.08692295439110038	0.532418	0.81861
RBFOX2	0.3200136945333939	1.146468482238647	0.478615	0.0713726
RBFOX2	0.03451090337411974	0.08692295439110038	0.923611	0.81861
RBFOX2	0.1994238154061816	0.054738763651936924	0.631795	0.881579
RBFOX2	0.336706239854641	0.11269953514787094	0.460568	0.771437
RBFOX2	1.7725889669058508	0.09826059524005218	0.0168815	0.797516
RBFOX2	0.6974093516934459	0.26941473528293686	0.20072	0.537756
RBFOX2	1.1021953790278314	1.8243026798872304	0.0790323	0.0149864
RBFOX2	0.1480174118886972	0.5178155481838838	0.711185	0.303518
RBFOX2	0.290943845960349	0.021794366862990022	0.511748	0.951055
RBFOX2	0.15604876939221204	0.3296817705434231	0.698154	0.468078
RBFOX2	0.8652493138913856	4.383256744976252	0.13638	4.13755e-05
RBFOX2	0.3731691466715948	0.5258274590456069	0.423478	0.29797
RBFOX2	0.8628833594172325	1.1032660542540706	0.137125	0.0788377
RBFOX2	0.4167774141930014	0.5551217839332627	0.383021	0.278534
RBFOX2	0.3488111806345092	0.9833928123785662	0.447908	0.103898
RBFOX2	0.19313587278555452	0.4319438476673503	0.641009	0.369876
RBFOX2	1.194039943268829	1.3985484469529468	0.0639676	0.039944
RBFOX2	0.5547477333827591	0.5064764263694785	0.278774	0.311547
RBFOX2	0.4711282733729934	1.2947496914572856	0.337965	0.0507283
RBFOX2	1.098655580046722	3.271793172373813	0.0796791	0.000534819
RBFOX2	1.812079010321278	3.644234414832447	0.0154142	0.000226864
RBFOX2	0.31088301885682745	1.4586129863782469	0.488784	0.0347846
RBFOX2	2.4735663772122494	2.0842768070470767	0.00336073	0.00823613
RBFOX2	1.9739695496847454	2.3456703746337904	0.0106177	0.00451159
RBFOX2	1.146792928082623	1.424479631313091	0.0713193	0.0376288
RBFOX2	2.342554987072659	2.711956565156419	0.00454407	0.00194108
RBFOX2	0.7241751683862903	0.8834387426184693	0.188723	0.130786
RBFOX2	0.3144588891007861	0.3866381748979519	0.484776	0.410546
RBFOX2	0.5628458126155167	3.597650907517412	0.273624	0.000252551
RBFOX2	1.9967032208846873	0.6791602278812232	0.0100762	0.209334
RBFOX2	0.6429689681877869	0.805607777248207	0.227526	0.156456
RBFOX2	1.4801956240890455	2.971709421498042	0.0330982	0.00106731
RBFOX2	0.7907719290545084	1.0116149740934026	0.161893	0.097361
RBFOX2	0.4353481363446052	1.1260426673827955	0.366988	0.0748096
RBFOX2	0.4167774141930014	2.8457647592539947	0.383021	0.00142638
RBFOX2	0.5873647618821812	1.6340124894505805	0.258604	0.0232267
RBFOX2	0.0634917867684584	1.1454182839005436	0.863989	0.0715454
RBFOX2	1.4956542105759174	2.123319235771275	0.0319408	0.00752802
RBFOX2	1.0539261880148034	0.5551217839332627	0.088323	0.278534
RBFOX2	0.8428092695920273	0.31935451640962037	0.143612	0.479342
RBFOX2	1.5228107111407079	2.946748641814253	0.0300047	0.00113045
RBFOX2	1.8973913767951278	1.5231944473228265	0.0126651	0.0299782
RBFOX2	2.5793479572420637	4.513092272079784	0.00263422	3.06837e-05
RBFOX2	1.306835184303574	3.5755855627799056	0.0493361	0.000265714
RBFOX2	0.12205074747898946	3.913373267043839	0.755004	0.000122075
RBFOX2	2.272969786855125	4.442922492950905	0.00533372	3.60643e-05
RBFOX2	0.18338159117117034	0.479633080829119	0.655569	0.331411
RBFOX2	0.8628833594172325	1.4605199191490006	0.137125	0.0346322
RBFOX2	1.0779469994531283	0.4930973845985658	0.0835705	0.321294
RBFOX2	0.19547553214531882	0.6342874381075072	0.637565	0.23212
RBFOX2	1.4163943364915978	1.3428140695994877	0.0383359	0.0454136
RBFOX2	1.7713379114490484	1.8991884907811911	0.0169302	0.0126128
RBFOX2	0.36757510394992726	0.47108458461916286	0.428968	0.337999
RBFOX2	0.3581294545236872	0.22275737492807818	0.4384	0.598746
RBFOX2	0.9899885378393646	1.4873836343522524	0.102332	0.0325549
RBFOX2	0.2728411554932146	1.6360704056823405	0.53353	0.0231169
RBFOX2	1.194039943268829	5.897028047951786	0.0639676	1.26757e-06
RBFOX2	2.439735797554515	5.36877546296612	0.00363299	4.27784e-06
RBFOX2	2.258780621817891	4.249087582997452	0.00551086	5.63524e-05
RBFOX2	1.4163943364915978	2.32706854277177	0.0383359	0.00470903
RBFOX2	0.03286030268815751	-0.0	0.927128	1.0
RBFOX2	0.1227847747671086	5.689630391860107e-05	0.753729	0.999869
RBFOX2	0.36347800334019786	0.001798658587325596	0.433034	0.995867
RBFOX2	0.07313095623427383	1.4713866408352072	0.845024	0.0337764
RBFOX2	0.29303399844560274	3.2059039014191706	0.509291	0.000622438
RBFOX2	0.4457919806813684	0.20941227262210257	0.358268	0.61743
RBFOX2	0.1300581441239816	1.433243239015309	0.741211	0.0368771
RBFOX2	0.27185001890208743	3.6746321368438757	0.534749	0.000211528
RBFOX2	0.06665041241621684	8.0	0.857728	1e-12
RBFOX2	0.9592513375815571	8.0	0.109837	9.16041e-09
RBFOX2	0.18248090476801748	7.541616004187245	0.65693	2.87332e-08
RBFOX2	2.1435798764871254	2.1755630440248965	0.00718489	0.00667478
RBFOX2	3.149734935097669	0.779870982609713	0.000708378	0.166008
RBFOX2	1.5228107111407079	1.549529180887819	0.0300047	0.0282144
RBFOX2	0.03637317468800107	0.0735145273240614	0.919659	0.844278
RBFOX2	0.3392530683273987	1.8912489865307793	0.457875	0.0128455
RBFOX2	1.626194564451392	1.626328645925156	0.0236486	0.0236413
RBFOX2	2.8772174504896877	1.8450012031417025	0.00132673	0.0142889
RBFOX2	0.48815138396949437	1.0713793765822703	0.324974	0.0848439
RBFOX2	0.20099322723458685	0.23411025721784365	0.629516	0.583297
RBFOX2	0.7894353694386446	0.1664047947787495	0.162392	0.681703
RBFOX2	0.028466713221875467	0.11839397224827534	0.936555	0.761388
RBFOX2	0.08721059510942886	0.8239695464282684	0.818068	0.149979
RBFOX2	0.43865051895379237	1.4688239173173132	0.364208	0.0339763
RBFOX2	1.2184384859809962	4.127338607266817	0.060473	7.45867e-05
RBFOX2	0.04549602749421926	0.9653915943676379	0.900542	0.108295
RBFOX2	0.019399486304464437	0.07985579466877285	0.956314	0.83204
RBFOX2	1.391019585595909	3.7692982395664933	0.0406425	0.000170099
RBFOX2	1.4140815285321278	3.4092929979277646	0.0385406	0.000389679
RBFOX2	2.2508978152709322	2.946748641814253	0.0056118	0.00113045
RBFOX2	0.8628833594172325	1.549529180887819	0.137125	0.0282144
RBFOX2	1.5650049939387811	8.0	0.0272267	2.60959e-10
RBFOX2	1.194039943268829	8.0	0.0639676	4.68959e-09
RBFOX2	1.919355477967546	8.0	0.0120405	1.10754e-09
RBFOX2	3.631057054341799	8.0	0.000233853	1.4432e-10
RBFOX2	3.3184892217948754	8.0	0.000480298	2.41013e-11
RBFOX2	0.5662093716254035	4.011835832995585	0.271513	9.73115e-05
RBFOX2	1.0539261880148034	1.7542381778586809	0.088323	0.0176101
RBFOX2	0.5662093716254035	1.8700202453302903	0.271513	0.013489
RBFOX2	1.3374839299178238	0.2563859857521164	0.0459744	0.554133
RBFOX2	1.306835184303574	5.18643235401716	0.0493361	6.5098e-06
RBFOX2	0.6659686849795513	0.11417815193462262	0.21579	0.768815
RBFOX2	0.3343833664051297	0.5525535688170047	0.463038	0.280186
RBFOX2	1.306835184303574	0.041514478407162325	0.0493361	0.908836
RBFOX2	0.8206349496472134	0.4330042356142654	0.151135	0.368974
RBFOX2	1.5828772111219809	2.5167265924170183	0.026129	0.0030428
RBFOX2	2.8772174504896877	0.9498523419796965	0.00132673	0.11224
RBFOX2	1.0539261880148034	0.1250337127194428	0.088323	0.749836
RBFOX2	1.0779469994531283	0.6022511229520414	0.0835705	0.24989
RBFOX2	1.5228107111407079	1.9433047272633495	0.0300047	0.0113945
RBFOX2	0.710573826918391	0.935156558326776	0.194727	0.116103
RBFOX2	0.337274269531713	0.13644755992750612	0.459966	0.730386
RBFOX2	0.050865765633100475	0.9802358682121098	0.889476	0.104656
RBFOX2	0.07340291741190423	0.2991059962891938	0.844495	0.50222
RBFOX2	0.41913316212260643	0.37234743982036395	0.380949	0.42428
RBFOX2	0.010877806636159643	0.001088401791996067	0.975264	0.997497
RBFOX2	0.24200988021792744	0.42041759689690356	0.572783	0.379824
RBFOX2	0.05784753705339609	0.8622535548484799	0.875291	0.137324
RBFOX2	1.4904695276728588	8.0	0.0323244	1.09845e-12
RBFOX2	1.5199355384040125	8.0	0.030204	1.09917e-11
RBFOX2	3.906511774813232	8.0	0.000124019	1e-12
RBFOX2	0.3962776748256265	1.928430944668604	0.401534	0.0117915
RBFOX2	0.25346310015141416	0.8508394132394048	0.557875	0.140981
RBFOX2	0.015553252379643551	0.2505922342182015	0.964821	0.561575
RBFOX2	0.5970288468787608	1.305287776018891	0.252913	0.0495122
RBFOX2	0.2629895446547261	8.0	0.545771	4.99178e-10
RBFOX2	0.26639833096569415	8.0	0.541504	1.31286e-11
RBFOX2	0.059610036704395505	0.6989113785381141	0.871746	0.200027
RBFOX2	0.25827497519229814	0.6336087988003579	0.551728	0.232483
RBFOX2	0.6659686849795513	1.9799786609307375	0.21579	0.0104718
RBFOX2	2.358831391215551	5.111879502223935	0.00437692	7.72895e-06
RBFOX2	0.8628833594172325	1.566158189529064	0.137125	0.0271545
RBFOX2	0.5662093716254035	0.31345220714396016	0.271513	0.485901
RBFOX2	1.6985229112331	2.1925826938659165	0.0200206	0.00641826
RBFOX2	0.13174066177376811	0.02350787816837025	0.738345	0.94731
RBFOX2	0.2183027744518707	0.7486465364956777	0.604919	0.178383
RBFOX2	0.20299089624271954	0.41748438781653174	0.626627	0.382398
RBFOX2	0.6224060148728244	7.601782131765123	0.238558	2.5016e-08
RBFOX2	1.3563756137363467	6.799579086049812	0.0440174	1.58643e-07
RBFOX2	0.024975102287170117	-0.0	0.944115	1.0
RBFOX2	0.9924911923604617	8.0	0.101744	9.08362e-12
RBFOX2	0.12312140276670229	0.058148321140210305	0.753145	0.874685
RBFOX2	0.35282542385019455	4.102073953150606	0.443787	7.90544e-05
RBFOX2	1.5199355384040125	8.0	0.030204	1e-12
RBFOX2	3.318678244653683	8.0	0.000480089	1e-12
RBFOX2	0.5540239259416069	5.597411944588799	0.279239	2.5269e-06
RBFOX2	1.275691354693984	8.0	0.053004	1e-12
RBFOX2	0.7512373789739584	0.12343405484308916	0.177322	0.752603
RBFOX2	0.9135084770330703	0.21049755249679275	0.122037	0.615889
RBFOX2	0.2266231840154651	0.09690947014029334	0.59344	0.800001
RBFOX2	0.14544317241046503	0.1402278432635387	0.715413	0.724056
RBFOX2	0.6206346462133809	0.10795217000306863	0.239533	0.779916
RBFOX2	0.008772151680584372	0.05202791032104069	0.980004	0.887099
RBFOX2	0.4215762718777491	0.1622790211756141	0.378812	0.68821
RBFOX2	0.3751776932318016	0.09347479393861897	0.421524	0.806353
RBFOX2	0.5547477333827591	7.12535006344327	0.278774	7.4929e-08
RBFOX2	0.20519349456187053	3.527508302412385	0.623457	0.000296819
RBFOX2	0.6464415028000327	0.10295602424273474	0.225714	0.78894
RBFOX2	0.25856553191139614	0.030529105344540907	0.551359	0.932118
RBFOX2	0.6508935035846968	0.060643014136103575	0.223412	0.869675
RBFOX2	0.5651054971886585	0.47996999475438457	0.272204	0.331154
RBFOX2	0.9026940909256262	0.720883115123081	0.125114	0.190159
RBFOX2	0.34168804196081703	0.13110528265389626	0.455315	0.739426
RBFOX2	0.2860971988842345	0.8790873196401916	0.517491	0.132103
RBFOX2	0.022384753272451745	0.13043153918738687	0.949763	0.740574
RBFOX2	0.7834751940820717	0.2754955713817304	0.164636	0.530279
RBFOX2	0.1745485653545686	1.3757189357438986	0.669039	0.0420999
RBFOX2	0.5950602874267662	0.22345280723934546	0.254062	0.597788
RBFOX2	0.35139119491869486	0.25879559541077185	0.445255	0.551067
RBFOX2	0.12442425773669331	0.2899393593142991	0.750889	0.512933
RBFOX2	0.12333654323601452	1.1493335512987637	0.752772	0.0709033
RBFOX2	0.08903906727632539	4.530793793608465	0.814631	2.94582e-05
RBFOX2	0.15652054790198305	1.538370934371887	0.697396	0.0289487
RBFOX2	0.7060521501052881	1.9662104652793995	0.196765	0.0108091
RBFOX2	0.4457919806813684	0.44654784216320637	0.358268	0.357645
RBFOX2	2.097212495855146	1.6057234732321786	0.00799443	0.02479
RBFOX2	0.7907719290545084	0.007307777496609636	0.161893	0.983314
RBFOX2	0.6380890436170548	0.2353091488275055	0.230097	0.581689
RBFOX2	0.5949765347296367	0.13281840380995694	0.254111	0.736515
RBFOX2	0.9692141339039614	0.08804647042401637	0.107346	0.816495
RBFOX2	0.05689543593416753	0.122009333510563	0.877212	0.755076
RBFOX2	0.20099322723458685	0.09289995932808648	0.629516	0.807421
RBFOX2	0.9375345953043269	1.0187505600705997	0.115469	0.0957744
RBFOX2	0.3506758527188313	1.458036550474422	0.445989	0.0348308
RBFOX2	0.41913316212260643	1.4591701858889201	0.380949	0.03474
RBFOX2	0.5725301204481879	0.3580204983177826	0.26759	0.43851
RBFOX2	0.6972384543535288	0.23114295707266258	0.200799	0.587296
RBFOX2	0.1541791512924266	0.16614494680255532	0.701166	0.682111
RBFOX2	0.25856553191139614	0.4042767698407947	0.551359	0.394206
RBFOX2	0.5423239501239552	0.0075551798412313445	0.286864	0.982754
RBFOX2	0.3920487706241722	0.1064313006177869	0.405463	0.782652
RBFOX2	1.3233703963835515	0.610748837703518	0.047493	0.245048
RBFOX2	0.038570362519580376	0.741523153357661	0.915018	0.181333
RBFOX2	0.1533233800527995	1.9196296925090832	0.702549	0.0120329
RBFOX2	0.22099041911857367	1.3055237925213425	0.601187	0.0494853
RBFOX2	0.290943845960349	1.4758883073130715	0.511748	0.0334281
RBFOX2	0.17941106781107335	0.578672530318909	0.66159	0.263832
RBFOX2	0.12428836117111097	0.5019914892868673	0.751124	0.314781
RBFOX2	1.1278303197095625	0.3361568452631983	0.0745023	0.461151
RBFOX2	1.5258070543742808	0.05605658247277954	0.0297984	0.878908
RBFOX2	1.0865883209822749	0.7417794951443097	0.0819241	0.181226
RBFOX2	0.21681631729196257	0.35093592942559737	0.606993	0.445722
RBFOX2	0.06755718498099149	0.2580121455573442	0.855939	0.552062
RBFOX2	0.17750566828755274	0.23608781346728472	0.664499	0.580647
RBFOX2	0.6905508263178766	0.03768465849428438	0.203915	0.916886
RBFOX2	1.1604258025526872	0.17843341623423772	0.0691153	0.663081
RBFOX2	0.18419055695547207	0.6222367415048522	0.654349	0.238651
RBFOX2	0.3662104872031174	0.35876491638065017	0.430318	0.437759
RBFOX2	1.3092343928512529	0.9559622416653942	0.0490643	0.110672
RBFOX2	0.4562472437778403	3.439358209380601	0.349746	0.000363615
RBFOX2	1.4391946101391608	4.234830835688219	0.0363752	5.8233e-05
RBFOX2	0.7650198170559934	3.268111602490322	0.171783	0.000539372
RBFOX2	0.4987571946779796	4.546273553780332	0.317134	2.84267e-05
RBFOX2	0.956779234636922	2.8473814726843627	0.110464	0.00142108
RBFOX2	0.6888779141292842	2.863355520293533	0.204702	0.00136976
RBFOX2	0.7850025871545356	1.6080016443845666	0.164058	0.0246603
RBFOX2	1.347119607188793	1.75830413186019	0.0449656	0.017446
RBFOX2	1.0869924589534679	5.478248842861877	0.0818479	3.32469e-06
RBFOX2	0.29502973255312803	1.6057234732321786	0.506956	0.02479
RBFOX2	0.20114640901099798	2.256607055815477	0.629294	0.00553851
RBFOX2	0.4467640444346696	0.8430663926720691	0.357467	0.143527
RBFOX2	0.415680085531867	2.0077372873099413	0.38399	0.00982342
RBFOX2	1.326237460947449	3.9223632424551442	0.0471805	0.000119574
RBFOX2	1.237786733071431	4.438586132219773	0.057838	3.64262e-05
RBFOX2	0.45900020174565265	1.7052098272306702	0.347536	0.0197147
RBFOX2	1.1618614672911438	5.3774792806591885	0.0688872	4.19296e-06
RBFOX2	1.4062544001383666	4.54126548400526	0.0392415	2.87564e-05
RBFOX2	1.5901818024757841	1.4776679411157825	0.0256932	0.0332914
RBFOX2	1.4994026781328766	2.7909382822331867	0.0316663	0.00161831
RBFOX2	0.6974223339863838	3.4650833610313843	0.200714	0.000342702
RBFOX2	2.9593264699043065	8.0	0.00109818	1e-12
RBFOX2	1.1772449733958348	8.0	0.0664898	9.19059e-11
RBFOX2	0.47737191495815573	3.023187997745061	0.333141	0.000948008
RBFOX2	0.21069927240087233	2.1245526756920476	0.615603	0.00750667
RBFOX2	0.3144588891007861	0.18030803475202176	0.484776	0.660225
RBFOX2	4.0585397515391355	8.0	8.73897e-05	1e-12
RBFOX2	0.47737191495815573	0.27124133584031873	0.333141	0.535499
RBFOX2	1.5228107111407079	3.072862246997831	0.0300047	0.000845547
RBFOX2	1.8226511096320879	3.223536363065212	0.0150435	0.000597673
RBFOX2	0.9585520445157516	3.2529900420981646	0.110014	0.000558483
RBFOX2	2.906011300419262	2.28716012576625	0.00124162	0.00516226
RBFOX2	1.7635987917343432	2.926626290004407	0.0172346	0.00118406
RBFOX2	0.6659686849795513	3.541365172163864	0.21579	0.000287498
RBFOX2	0.4457919806813684	6.809679509573858	0.358268	1.54996e-07
RBFOX2	0.6784719901811419	4.377153135405354	0.209666	4.19611e-05
RBFOX2	0.8734465220387209	5.174551811025633	0.13383	6.69034e-06
RBFOX2	0.9899885378393646	3.568287331946312	0.102332	0.000270217
RBFOX2	1.2777948258229976	6.41733904084297	0.0527479	3.82526e-07
RBFOX2	2.426979787684069	8.0	0.00374128	1.26529e-09
RBFOX2	0.3839773967303051	7.040170910928062	0.413069	9.11652e-08
RBFOX2	0.7011687479819612	0.7670216681084222	0.19899	0.170993
RBFOX2	0.46309325156445547	0.263370873817564	0.344276	0.545292
RBFOX2	0.30306290143271175	0.024309070831441956	0.497665	0.945564
RBFOX2	0.11072351532477663	0.6433184133883884	0.774955	0.227343
RBFOX2	0.007394352286620083	0.021888902660145742	0.983118	0.950848
RBFOX2	0.7291302559686118	0.09052687971244949	0.186582	0.811845
RBFOX2	0.3731691466715948	0.06945796052018527	0.423478	0.852201
RBFOX2	0.04616833438924309	0.1374273917178235	0.899149	0.72874
RBFOX2	0.14142611151022408	0.1310941233368813	0.722061	0.739445
RBFOX2	0.11666341368559668	0.17341277295408272	0.764428	0.670791
RBFOX2	0.5873647618821812	0.13907115599248668	0.258604	0.725987
RBFOX2	0.36016302912324044	0.038717522575980295	0.436352	0.914708
RBFOX2	0.12205074747898946	0.08593464742924102	0.755004	0.820475
RBFOX2	0.21069927240087233	0.09144474905091479	0.615603	0.810131
RBFOX2	0.24078934920075018	0.015963063600546574	0.574395	0.963911
RBFOX2	0.6673999721949184	0.007132913725596069	0.21508	0.98371
RBFOX2	0.4167774141930014	0.035244114796699026	0.383021	0.922053
RBFOX2	0.27185001890208743	0.06521480708195941	0.534749	0.860568
RBFOX2	0.18380047385288428	0.04727001851335781	0.654937	0.896871
RBFOX2	0.8136398872365973	0.7840030962255261	0.153589	0.164436
RBFOX2	0.3392530683273987	0.061812627232559945	0.457875	0.867336
RBFOX2	0.06619141262217268	0.3336224390665084	0.858635	0.46385
RBFOX2	0.9911359255153164	3.2008332030920057	0.102062	0.000629748
RBFOX2	0.7052715127197245	0.22076870046027589	0.197119	0.601494
RBFOX2	0.048649365125843815	1.4635589843104846	0.894027	0.0343907
RBFOX2	0.16784824972900997	0.21086015121918794	0.679441	0.615375
RBFOX2	0.32264037358305886	1.6415036001006038	0.475729	0.0228295
RBFOX2	0.6587792127649522	1.5155535220296996	0.219392	0.0305103
RBFOX2	0.23189121702203022	2.3510957541626856	0.586285	0.00445558
RBFOX2	0.5277966411556726	0.9432361267693737	0.296622	0.113963
RBFOX2	1.4163943364915978	3.7850687722194634	0.0383359	0.000164033
RBFOX2	0.1397045264195731	0.8274817177647719	0.724929	0.148771
RBFOX2	0.029325434140705785	0.4339787342033171	0.934705	0.368147
RBFOX2	0.10334703992649859	0.09858963346519284	0.78823	0.796912
RBFOX2	0.05934059991937395	0.4248144651555142	0.872287	0.375998
RBFOX2	1.1730322471314278	2.356238492044633	0.0671379	0.00440313
RBFOX2	0.10341536611567029	0.6889373228172008	0.788106	0.204674
RBFOX2	0.20299089624271954	1.1896552253401325	0.626627	0.0646167
RBFOX2	0.19845154927745473	6.677387949811712	0.633211	2.1019e-07
RBFOX2	0.17792807779561517	0.69705249063073	0.663853	0.200885
RBFOX2	0.20833601284885297	0.8453174141242441	0.618962	0.142785
RBFOX2	0.1535540185700283	0.2978875456122637	0.702176	0.503631
RBFOX2	0.12723730445163825	0.40144147062216307	0.746041	0.396788
RBFOX2	0.3240695902603389	0.00949509706597004	0.474166	0.978374
RBFOX2	0.07998734938509748	0.02314951798502305	0.831788	0.948092
RBFOX2	0.11320368417318523	0.0450713650073867	0.770542	0.901423
RBFOX2	0.4623722884266203	0.09503573957480371	0.344848	0.80346
RBFOX2	0.7539078371419737	0.5067483402005736	0.176235	0.311352
RBFOX2	0.2544965932469836	0.23023287019315683	0.556549	0.588528
RBFOX2	0.033053338703582714	0.01699877083382751	0.926716	0.961615
RBFOX2	0.7532257641762818	0.17341795247583147	0.176512	0.670783
RBFOX2	0.1634860011093286	0.5284486701933354	0.6863	0.296177
RBFOX2	0.40052413344753685	0.26242334354232316	0.397627	0.546483
RBFOX2	0.7505276953269818	0.295496011774201	0.177612	0.506412
RBFOX2	1.3725368477600737	0.3423896756957605	0.0424095	0.45458
RBFOX2	1.8518818784083155	0.306203604677546	0.0140643	0.494079
RBFOX2	1.0327375913906498	0.04253398935838653	0.092739	0.906705
RBFOX2	1.052534417948298	0.15804894046477974	0.0886065	0.694946
RBFOX2	0.7172283904985671	0.12134035511439431	0.191766	0.75624
RBFOX2	0.6249310907472801	0.10107800478219169	0.237175	0.792359
RBFOX2	0.03637317468800107	0.22419592821805231	0.919659	0.596766
RBFOX2	0.24864236049899202	0.06329529036598763	0.564102	0.86438
RBFOX2	0.05784753705339609	0.03800781649560917	0.875291	0.916204
RBFOX2	0.07970549520130354	0.04466588913758493	0.832328	0.902265
RBFOX2	0.8847890232958319	0.7495775578413196	0.13038	0.178001
RBFOX2	0.33803027775089917	0.11383370679231991	0.459166	0.769425
RBFOX2	0.14564172452138013	0.13443353774494646	0.715086	0.733781
RBFOX2	0.2517274489007392	0.7706765921038166	0.560109	0.16956
RBFOX2	0.3101523816312022	0.3849225680712051	0.489607	0.412171
RBFOX2	0.981366064975837	0.3113008242811294	0.104384	0.488314
RBFOX2	0.2537823942601179	0.008816912725584023	0.557465	0.979903
RBFOX2	0.1651776166678676	0.07373217198794728	0.683632	0.843855
RBFOX2	0.5817500977088219	0.04433581669314998	0.261969	0.902951
RBFOX2	0.8073238472716411	0.1748115433328118	0.155839	0.668634
RBFOX2	0.6105078740330351	0.169512699906541	0.245184	0.676842
RBFOX2	0.8888988641152211	0.14523196890525747	0.129152	0.715761
RBFOX2	0.6922537265350202	0.02092806266527005	0.203117	0.952954
RBFOX2	0.38034432993101774	0.005410563620843694	0.416539	0.987619
RBFOX2	0.265889349635913	0.0041428893742991735	0.542139	0.990506
RBFOX2	1.3678333470406532	0.020642410788991566	0.0428713	0.953581
RBFOX2	0.5204577993836743	0.036872140584415625	0.301677	0.918603
RBFOX2	3.488458864245584	8.0	0.000324744	4.14502e-12
RBFOX2	2.5236510280577122	8.0	0.00299467	1e-12
RBFOX2	3.901705926792492	8.0	0.000125399	1e-12
RBFOX2	0.20519349456187053	0.024610014454576834	0.623457	0.944909
RBFOX2	0.9090193124684819	0.26195392482195756	0.123305	0.547074
RBFOX2	0.86983676577903	0.5980311123048004	0.134947	0.25233
RBFOX2	0.00499213383549443	1.3149501015239649	0.988571	0.0484228
RBFOX2	0.5719105823920106	0.05835939142365774	0.267972	0.87426
RBFOX2	0.032969460573271284	0.7445779303320127	0.926895	0.180062
RBFOX2	0.6043015139632323	0.39404884243512706	0.248713	0.4036
RBFOX2	1.9268537557572563	8.0	0.0118344	1.52365e-10
RBFOX2	0.8287505085021974	0.9775221393857204	0.148337	0.105312
RBFOX2	0.6105078740330351	1.9075390273715096	0.245184	0.0123726
RBFOX2	0.7647367556805484	3.232798108565482	0.171895	0.000585062
RBFOX2	0.5661965755358198	0.20640236752586746	0.271521	0.621724
RBFOX2	0.16189677353029225	0.04230653295004806	0.688816	0.90718
RBFOX2	0.5010846127265219	0.12728154875179948	0.315439	0.745965
RBFOX2	1.0458028525755092	0.09507682182130585	0.0899906	0.803384
RBFOX2	0.4340801982613376	0.3902892965222651	0.368061	0.407109
RBFOX2	0.3535698051681521	0.08457905742790957	0.443027	0.82304
RBFOX2	0.8626807095536008	0.20224994700096874	0.137189	0.627697
RBFOX2	0.7114735585155633	0.21073454774227032	0.194324	0.615553
RBFOX2	0.44060573778884166	0.1488835847809027	0.362572	0.709768
RBFOX2	1.2668998800132256	0.23574314567301524	0.0540879	0.581108
RBFOX2	0.7903268452747763	0.06187872760697841	0.162059	0.867204
RBFOX2	0.3067647678296949	0.042687290336994387	0.493441	0.906385
RBFOX2	0.6829902709744027	0.02815798887368483	0.207496	0.937221
RBFOX2	0.5853290930880941	0.42452349139810025	0.259819	0.37625
RBFOX2	0.6444143999388686	0.20972469041040176	0.22677	0.616986
RBFOX2	0.3355836905865998	0.32838197903605104	0.46176	0.469481
RBFOX2	0.4822948637332272	0.11357414183448515	0.329386	0.769885
RBFOX2	0.43072794496924843	0.03573235358376488	0.370913	0.921017
RBFOX2	0.37327376455701156	0.21059699011066096	0.423376	0.615748
RBFOX2	1.2390553200991141	0.33009206295174115	0.0576693	0.467636
RBFOX2	0.6105078740330351	1.4426805116175732	0.245184	0.0360844
RBFOX2	0.48077729113889883	4.679714512610028	0.330539	2.09067e-05
RBFOX2	0.8073238472716411	0.6659646598396529	0.155839	0.215792
RBFOX2	0.7532257641762818	0.4483975377524667	0.176512	0.356125
RBFOX2	1.4764395134562511	7.949620243738543	0.0333857	1.123e-08
RBFOX2	0.5354538221118177	0.031044721274085495	0.291438	0.931012
RBFOX2	0.7670394473368177	0.0652122837879242	0.170986	0.860573
RBFOX2	0.4829823445644623	0.005263276071528072	0.328865	0.987954
RBFOX2	0.2270874093578368	1.2107169097134187	0.592806	0.0615578
RBFOX2	0.24357386418065816	0.8555223130001605	0.570724	0.139469
RBFOX2	0.05729019801972966	0.04269974841880875	0.876415	0.906359
RBFOX2	0.02213835672072866	0.3637418490150407	0.950302	0.432771
RBFOX2	0.06619141262217268	0.1859122966974136	0.858635	0.65176
RBFOX2	1.4369890613834346	2.2030546630859638	0.0365604	0.00626535
RBFOX2	0.4270656967055787	5.852425692849653	0.374054	1.40467e-06
RBFOX2	0.25221388130082223	0.7659891824128207	0.559482	0.1714
RBFOX2	0.00988900975389371	0.22645270215639543	0.977487	0.593673
RBFOX2	0.19911734415541518	0.4735521625591212	0.632241	0.336084
RBFOX2	1.5948176199336237	8.0	0.0254204	2.41018e-12
RBFOX2	0.0035553159309538404	0.08694470653153431	0.991847	0.818569
RBFOX2	0.008478881565832638	0.03966766697718025	0.980666	0.912709
RBFOX2	0.11749709192884629	0.7902893289372939	0.762962	0.162073
RBFOX2	0.1339555792238707	0.029323575613993545	0.734589	0.934709
RBFOX2	0.44234966090001726	0.024651841446394936	0.361119	0.944818
RBFOX2	0.32621352871821585	0.014890717112805325	0.471831	0.966294
RBFOX2	0.5118555670214298	0.037933402508846775	0.307712	0.916361
RBFOX2	0.49593303562543356	0.3385555327242476	0.319203	0.458611
RBFOX2	1.5856133456871349	0.0021062157575504436	0.0259649	0.995162
RBFOX2	1.101441549303456	8.68589832373386e-07	0.0791696	0.999998
RBFOX2	1.8179535981809973	8.0	0.0152071	1.54014e-10
RBFOX2	0.2941191898447018	0.5115874900960133	0.50802	0.307902
RBFOX2	0.7804993022822471	8.0	0.165768	1e-12
RBFOX2	1.4691602213834796	-0.0	0.03395	1.0
RBFOX2	0.033733396206770704	0.2984976389488432	0.925266	0.502924
RBFOX2	0.7088465739537959	0.45739613217611647	0.195503	0.348822
RBFOX2	0.08532899761924878	0.003974992727097976	0.82162	0.990889
RBFOX2	0.0056194898392126795	0.001225569489592257	0.987144	0.997182
RBFOX2	0.1975820631304023	0.4589614646694267	0.63448	0.347567
RBFOX2	0.037613614935800704	0.6812085796584628	0.917036	0.208349
RBFOX2	0.22065607896267195	-0.0	0.60165	1.0
RBFOX2	0.027479196694024356	1.5775611882665495	0.938687	0.0264508
RBFOX2	0.21251898022535112	0.020228162261162634	0.613029	0.954491
RBFOX2	0.5661389977979207	0.006095336906352257	0.271557	0.986063
RBFOX2	0.6813670272728027	0.0003462707092913956	0.208273	0.999203
RBFOX2	0.227606405883767	1.3482327110138568	0.592098	0.0448505
RBFOX2	0.21390903710208808	0.0013344635859625065	0.61107	0.996932
RBFOX2	0.16023670667639253	0.000721962890746622	0.691454	0.998339
RBFOX2	0.0721632519137126	0.09730648764186793	0.846909	0.79927
RBFOX2	0.3222005770451125	0.17182944360002086	0.476211	0.673241
RBFOX2	0.33918478168924965	2.2780476647426218	0.457947	0.00527172
RBFOX2	0.1888715818827348	1.7794238587730475	0.647334	0.0166179
RBFOX2	0.42168290615943504	2.358731186773746	0.378719	0.00437793
RBFOX2	0.1733791075683363	0.5415585720212303	0.670843	0.28737
RBFOX2	0.15417357682753224	0.40264053499211544	0.701175	0.395694
RBFOX2	4.16496167678046	8.0	6.83972e-05	1e-12
RBFOX2	1.3857325457023173	8.0	0.0411403	1e-12
RBFOX2	2.0077501084311824	8.0	0.00982313	1e-12
RBFOX2	3.9918684377593374	8.0	0.00010189	1e-12
RBFOX2	4.804609628148976	8.0	1.56816e-05	1e-12
RBFOX2	1.9935211216503579	8.0	0.0101503	1e-12
RBFOX2	4.598866666978059	8.0	2.51845e-05	1e-12
RBFOX2	4.287744372102884	8.0	5.15532e-05	1e-12
RBFOX2	3.142756181078257	8.0	0.000719853	1e-12
RBFOX2	1.0233506582026826	0.2476749216933339	0.0947653	0.56536
RBFOX2	1.120648896903152	3.1038205849381053	0.0757445	0.000787371
RBFOX2	4.41237769846015	8.0	3.86921e-05	1e-12
RBFOX2	0.6002639937370924	6.700460016040646	0.251036	1.99315e-07
RBFOX2	1.8218319960262686	3.2687030111024464	0.0150719	0.000538638
RBFOX2	0.7895075831309647	-0.0	0.162365	1.0
RBFOX2	0.5733781458834568	4.333060097713668	0.267068	4.64451e-05
RBFOX2	0.3475805560555262	1.6303037149535122	0.449179	0.0234259
RBFOX2	0.016810030382047588	0.08088580512545337	0.962033	0.830069
RBFOX2	0.08589495018372016	0.48360875381781476	0.82055	0.328391
RBFOX2	0.3833543726222562	0.30106560927167514	0.413662	0.499959
RBFOX2	0.7971385788617957	0.0019552455894646286	0.159537	0.995508
RBFOX2	0.03393856047360163	0.05328546888360715	0.924829	0.884534
RBFOX2	0.4436950864922931	8.0	0.360002	7.44365e-09
RBFOX2	0.6132335842826866	8.0	0.24365	1.66424e-09
RBFOX2	0.33777119672688993	-0.0	0.45944	1.0
RBFOX2	0.08783907857256602	0.020351485074712336	0.816885	0.95422
RBFOX2	2.742897667340836	8.0	0.0018076	1e-12
RBFOX2	0.4449188586988155	0.00025891667605038254	0.358989	0.999404
RBFOX2	0.6905508263178766	-0.0	0.203915	1.0
RBFOX2	0.7630145683402282	0.24929802855380515	0.172578	0.563251
RBFOX2	0.981366064975837	-0.0	0.104384	1.0
RBFOX2	0.5646494310919554	0.9260068666760909	0.27249	0.118575
RBFOX2	0.20676296000483854	2.15097759113583	0.621208	0.00706354
RBFOX2	0.41904880786349485	8.68589832373386e-07	0.381023	0.999998
RBFOX2	1.110503889160927	7.514633534291677	0.0775347	3.0575e-08
RBFOX2	1.1566856046403462	0.05869532882356888	0.0697131	0.873584
RBFOX2	1.1484909338929514	0.14311771418133176	0.071041	0.719254
RBFOX2	1.8226511096320879	2.6841051905867377	0.0150435	0.00206964
RBFOX2	0.6362940271452762	0.01791428651438633	0.23105	0.95959
RBFOX2	0.5454462910584272	0.004140697093859849	0.284809	0.990511
RBFOX2	0.6268396368928361	2.967647215159576	0.236135	0.00107734
RBFOX2	0.031897809708877005	-0.0	0.929185	1.0
RBFOX2	0.47716468633946996	8.68597649812824e-06	0.3333	0.99998
RBFOX2	0.07981038622123125	0.07354693557493666	0.832127	0.844215
RBFOX2	0.26795783929437383	4.34294699063126e-07	0.539563	0.999999
RBFOX2	0.0005736474067493649	-0.0	0.99868	1.0
RBFOX2	1.2554590312038558	-0.0	0.0555317	1.0
RBFOX2	1.3499159968632362	-0.0	0.044677	1.0
RBFOX2	0.5149631976296548	-0.0	0.305518	1.0
RBFOX2	0.29761685938763704	0.127159305742696	0.503945	0.746175
RBFOX2	0.42168290615943504	0.5170107151828802	0.378719	0.304081
RBFOX2	0.08481763031407427	0.28191702997207996	0.822588	0.522496
RBFOX2	0.2487709505700761	0.259953275948506	0.563935	0.5496
RBFOX2	2.5888855814490954	2.5920077889152444	0.002577	0.00255854
RBFOX2	0.21681631729196257	0.3021867581629419	0.606993	0.49867
RBFOX2	0.7868728852382418	0.06028610727108742	0.163353	0.87039
RBFOX2	0.26106334546016635	0.007876571490227153	0.548197	0.982027
RBFOX2	0.48845618956556197	0.07201405290057143	0.324746	0.8472
RBFOX2	0.5965277226239972	0.33915822867382456	0.253205	0.457975
RBFOX2	0.3373790870727895	0.17513967737571184	0.459855	0.668129
RBFOX2	0.5285073275247595	0.6245028212860225	0.296137	0.237409
RBFOX2	0.6576148280482281	-0.0	0.219981	1.0
RBFOX2	0.3673504055211222	0.10805130021799375	0.42919	0.779738
RBFOX2	2.496133083850272	0.018469961655532198	0.00319056	0.958363
RBFOX2	1.6247114126266842	0.04923073899877968	0.0237295	0.892831
RBFOX2	1.0984054720850032	0.01894014593045698	0.079725	0.957326
RBFOX2	0.8133487378761658	0.08763497408287853	0.153692	0.817269
RBFOX2	0.7484274761228662	0.09593611468846655	0.178473	0.801796
RBFOX2	0.03940223487024611	-0.0	0.913267	1.0
RBFOX2	0.016665144213118016	-0.0	0.962354	1.0
RBFOX2	0.36922543805208846	1.1415560474046533	0.427341	0.0721845
RBFOX2	0.4593652496635036	8.0	0.347244	2.8955e-10
RBFOX2	0.0989347376259751	-0.0	0.796279	1.0
RBFOX2	0.04087318892337601	-0.0	0.910179	1.0
RBFOX2	0.6083874983636501	1.159952903309509	0.246384	0.0691906
RBFOX2	0.4822948637332272	1.5139820488013906	0.329386	0.0306209
RBFOX2	0.418908633645604	0.05692167623060182	0.381146	0.877159
RBFOX2	0.4854987339464318	0.2969572298665887	0.326965	0.504711
RBFOX2	0.24931576305766215	0.3032968384616896	0.563228	0.497397
RBFOX2	0.19131379214098543	0.14157289379320515	0.643704	0.721817
RBFOX2	0.009734421935316427	0.13156423763228756	0.977835	0.738645
RBFOX2	4.194287823020848	8.0	6.39311e-05	1e-12
RBFOX2	0.8517923379286411	0.5286378685184706	0.140672	0.296048
RBFOX2	0.035486280492234915	0.029511791820005805	0.921539	0.934304
RBFOX2	0.0340592629957346	0.0643934925998672	0.924572	0.862197
RBFOX2	0.2986859312602062	0.002307882058273408	0.502706	0.9947
RBFOX2	0.028572453084144526	0.004559184709229183	0.936327	0.989557
RBFOX2	0.16398873962649235	1.1291803323551052e-05	0.685506	0.999974
RBFOX2	0.29919247984721964	8.208941477379119e-05	0.50212	0.999811
RBFOX2	0.29123757785980975	0.4189348416458947	0.511402	0.381123
RBFOX2	0.17476802733971825	8.382692456577852e-05	0.668701	0.999807
RBFOX2	0.08795871563067724	0.014693905495859574	0.81666	0.966732
RBFOX2	0.42473361955467326	0.046158191378886854	0.376068	0.89917
RBFOX2	0.20319401235809292	0.0034086561262632905	0.626334	0.992182
RBFOX2	0.25542696768614603	0.09334393603808905	0.555358	0.806596
RBFOX2	0.05640063293628013	4.34294699063126e-07	0.878212	0.999999
RBFOX2	0.029425341655995488	1.3028854000280815e-06	0.93449	0.999997
RBFOX2	0.028597500507010355	1.172610931457559e-05	0.936273	0.999973
RBFOX2	0.02618428846503613	-0.0	0.94149	1.0
RBFOX2	0.026673525201454888	9.468651826045271e-05	0.94043	0.999782
RBFOX2	0.11449799637554067	0.0080548319638696	0.768249	0.981624
RBFOX2	0.46368275883227744	1.5770541386839607	0.343809	0.0264817
RBFOX2	0.26233196172230594	0.2765221622714738	0.546598	0.529027
RBFOX2	0.6506330967352003	0.02905138734624033	0.223546	0.935295
RBFOX2	0.6083874983636501	0.000781129238992946	0.246384	0.998203
RBFOX2	0.7108951051195476	0.027280760184999853	0.194583	0.939116
RBFOX2	0.6238959148713886	0.5988959836426215	0.237741	0.251828
RBFOX2	0.02856317662744314	0.16368221516274314	0.936347	0.68599
RBFOX2	0.5383079296595064	0.01695857759607862	0.289529	0.961704
RBFOX2	0.5921266253344428	0.02466103473184383	0.255784	0.944798
RBFOX2	0.24501979752316638	0.09204127876070656	0.568827	0.809019
RBFOX2	0.2823769225477785	0.027397313300684217	0.521943	0.938864
RBFOX2	0.32315281443125815	0.27965791776574445	0.475168	0.525221
RBFOX2	0.09566537305022607	0.00017027681334234602	0.802296	0.999608
RBFOX2	0.8021077244757058	1.0906782962575594	0.157722	0.0811562
RBFOX2	2.292393208459905	3.0053415301021777	0.00510043	0.000987776
RBFOX2	0.6389203126451783	5.188472581471377	0.229657	6.47929e-06
RBFOX2	0.7691323141401784	0.9903621683411313	0.170164	0.102244
RBFOX2	0.14711274132290766	1.4976684899533153	0.712668	0.031793
RBFOX2	0.01054929238651118	-0.0	0.976002	1.0
RBFOX2	0.028978027889697958	1.5200572878194083e-05	0.935453	0.999965
RBFOX2	0.006594634166357074	1.302902989351207e-05	0.98493	0.99997
RBFOX2	0.002707125688265696	0.01468941312118161	0.993786	0.966742
RBFOX2	0.002113634719743265	0.00024588026743886627	0.995145	0.999434
RBFOX2	0.003525980007625828	0.0028413085043520374	0.991914	0.993479
RBFOX2	0.08607335162556091	0.011227961150210903	0.820213	0.974478
RBFOX2	0.07012862192174041	8.208941477379119e-05	0.850886	0.999811
RBFOX2	0.012901995871040491	1.737181401979865e-06	0.970729	0.999996
RBFOX2	0.20015238043024391	1.688343601324178	0.630736	0.0204954
RBFOX2	0.08077908485366103	0.47111156833051077	0.830273	0.337978
RBFOX2	0.08555105930144571	2.6162187328588224	0.8212	0.00241981
RBFOX2	0.12839612791147048	5.884269699473223	0.744053	1.30536e-06
RBFOX2	0.031104900809725406	2.033443420786316	0.930883	0.00925884
RBFOX2	0.25387822828608086	1.0560570766026873	0.557342	0.0878907
RBFOX2	0.16577963939058954	0.6312056498385901	0.682685	0.233773
RBFOX2	0.03781398760156587	0.17903181083737787	0.916613	0.662168
RBFOX2	0.22187625580458206	3.7888393965232146	0.599962	0.000162615
RBFOX2	0.4847475888270288	8.0	0.327531	1e-12
RBFOX2	0.09518765515840297	4.783156124553126	0.803179	1.64757e-05
RBFOX2	0.1943265457850175	4.34938750909853	0.639254	4.47314e-05
RBFOX2	0.6576148280482281	4.1117205118790405	0.219981	7.73178e-05
RBFOX2	0.4627212767137451	4.254499714596892	0.344571	5.56545e-05
RBFOX2	0.4981495906578325	5.630188787905686	0.317578	2.34321e-06
RBFOX2	0.008772151680584372	0.43014289938606753	0.980004	0.371413
RBFOX2	0.14711274132290766	0.9980068261764695	0.712668	0.10046
RBFOX2	1.5699539844259098	8.0	0.0269182	3.0951e-09
RBFOX2	1.379494379193044	0.94845389561922	0.0417355	0.112602
RBFOX2	0.22847351568966665	2.296892698548115	0.590917	0.00504786
RBFOX2	0.7648024499158437	0.493432736707616	0.171869	0.321046
RBFOX2	0.2517274489007392	0.5770000227283836	0.560109	0.26485
RBFOX2	2.4928487421970518	8.0	0.00321478	1e-12
RBFOX2	0.48707824722580495	3.903865460275684	0.325778	0.000124777
RBFOX2	0.9312651214620523	4.291832441366581	0.117148	5.10702e-05
RBFOX2	0.22439901702262116	1.5101863095353008	0.596487	0.0308897
RBFOX2	2.133467516225666	2.1755630440248965	0.00735415	0.00667478
RBFOX2	1.0438238829646609	1.9463377653390586	0.0904016	0.0113152
RBFOX2	0.024507991877884352	0.13303604339866898	0.945131	0.736146
RBFOX2	0.6377022904978085	0.8317618741925902	0.230302	0.147312
RBFOX2	0.943743264149861	0.2873755487859998	0.11383	0.51597
RBFOX2	0.4270656967055787	0.3189877323559497	0.374054	0.479747
RBFOX2	0.03485100096037621	0.027504181142098464	0.922888	0.938633
RBFOX2	1.1462579960302617	1.178515949596657	0.0714072	0.0662955
RBFOX2	0.1733791075683363	1.834687403280072	0.670843	0.0146323
RBFOX2	0.9209237211362141	1.093287943057036	0.119971	0.08067
RBFOX2	0.5870575439618754	0.8955948387740643	0.258787	0.127176
RBFOX2	1.0262359553710865	2.1268776956820914	0.0941378	0.00746659
RBFOX2	3.265367361975347	1.5799270243359544	0.000542791	0.0263071
RBFOX2	1.404609609012876	4.044359865977477	0.0393904	9.02901e-05
RBFOX2	0.4609552820000333	4.8826557755166995	0.345975	1.31022e-05
RBFOX2	2.0100245414659694	5.016283526086251	0.00977182	9.632e-06
RBFOX2	0.07590274214863381	0.17321470260280758	0.839648	0.671097
RBFOX2	0.16023670667639253	0.402762380282216	0.691454	0.395583
RBFOX2	0.4848722473800549	1.6607911157834996	0.327437	0.0218378
RBFOX2	0.0851133892258995	0.12910647260102995	0.822028	0.742837
RBFOX2	1.0936654970221442	0.060366947186877636	0.0805999	0.870228
RBFOX2	0.6504427487403531	0.06450583374236923	0.223644	0.861974
RBFOX2	0.4096475513599779	0.15653300282599739	0.389361	0.697376
RBFOX2	0.17868696147271376	0.7714661906851704	0.662694	0.169252
RBFOX2	0.424806379918159	0.25940285478287783	0.376005	0.550297
RBFOX2	0.6888779141292842	0.09144474905091479	0.204702	0.810131
RBFOX2	0.19351273569228203	0.059624484432826086	0.640453	0.871717
RBFOX2	0.34927295871403724	0.37195046316051883	0.447432	0.424668
RBFOX2	0.9668940391286854	0.02762125705429189	0.107921	0.93838
RBFOX2	0.25388913756460624	0.0677353152299272	0.557328	0.855588
RBFOX2	0.5628458126155167	0.07516062856031223	0.273624	0.841084
RBFOX2	0.6657815554280534	0.029213007587307074	0.215883	0.934947
RBFOX2	0.7224320399015447	0.003268609413120722	0.189482	0.992502
RBFOX2	0.290943845960349	0.027671243737062413	0.511748	0.938272
RBFOX2	0.32121857463092895	0.042958094567449374	0.477289	0.90582
RBFOX2	0.4487635419726571	0.03586393260635787	0.355825	0.920738
RBFOX2	0.716434203698796	0.022635407448213	0.192117	0.949215
RBFOX2	0.16891829893449867	0.009367274367061003	0.677769	0.978662
RBFOX2	1.5910159253436351	0.361133519989448	0.0256439	0.435378
RBFOX2	0.6025605869695984	0.013512216995492623	0.249712	0.969366
RBFOX2	0.227606405883767	0.010440732557907305	0.592098	0.976246
RBFOX2	1.5856133456871349	0.06834028522859593	0.0259649	0.854397
RBFOX2	0.5420303453041428	0.14947751655863153	0.287058	0.708798
RBFOX2	1.1990465978920404	0.43063896723164935	0.0632344	0.370989
RBFOX2	0.4306038494580831	0.21053986359224613	0.371019	0.615829
RBFOX2	0.12723730445163825	0.20811995850171133	0.746041	0.61927
RBFOX2	0.04173339249974941	0.021797563389543344	0.908378	0.951048
RBFOX2	0.12428836117111097	0.11616998912187301	0.751124	0.765297
RBFOX2	0.04799115551464636	0.06837688474884032	0.895383	0.854325
RBFOX2	0.364443876802635	0.20226516874974573	0.432072	0.627675
RBFOX2	0.3173495942185364	0.26134705407931863	0.48156	0.547839
RBFOX2	0.13916987226965896	0.9065467946079439	0.725822	0.124009
RBFOX2	1.9231666603013722	4.049376204152144	0.0119353	8.92532e-05
RBFOX2	0.419418263965912	2.0842604609287227	0.380699	0.00823644
RBFOX2	0.3803422446835894	0.7252211841643454	0.416541	0.188269
RBFOX2	0.5474545963532916	0.3461249689085887	0.283495	0.450687
RBFOX2	0.2657956338689096	0.3272751779151383	0.542256	0.470679
RBFOX2	0.4999818253606485	0.06195285211365871	0.316241	0.867056
RBFOX2	1.288148078874885	0.36628416803126124	0.0515053	0.430245
RBFOX2	0.1889326378074396	0.025812191547140748	0.647243	0.942297
RBFOX2	0.28417959968296336	0.09305597214291854	0.519781	0.807131
RBFOX2	0.7262304171841978	0.5492152842226221	0.187832	0.282348
RBFOX2	0.766955637346044	0.5258711865697905	0.171019	0.29794
RBFOX2	0.7850025871545356	0.26645447566423747	0.164058	0.541434
RBFOX2	0.03410764735463447	0.17301672254505893	0.924469	0.671403
RBFOX2	0.03410764735463447	0.31578949512263266	0.924469	0.483293
RBFOX2	0.031810416028306615	0.8949362609110573	0.929372	0.127369
RBFOX2	0.14488807270312762	1.6191793641987644	0.716328	0.0240337
RBFOX2	0.2250095829912332	4.4212908960169255	0.595649	3.79061e-05
RBFOX2	1.2390553200991141	8.0	0.0576693	1e-12
RBFOX2	0.600077192969365	8.0	0.251144	1e-12
RBFOX2	0.6774313421698045	8.0	0.210169	1.19404e-09
RBFOX2	1.1513041937936543	8.0	0.0705823	4.20808e-12
RBFOX2	0.265889349635913	0.1878677391287299	0.542139	0.648832
RBFOX2	0.31835451408716453	1.983773359793235	0.480447	0.0103807
RBFOX2	2.0249990230330583	8.0	0.00944063	1e-12
RBFOX2	0.2932856305998886	3.166129666468119	0.508996	0.000682135
RBFOX2	0.413462203220468	2.6730172764422035	0.385956	0.00212316
RBFOX2	0.4882877179240556	5.534798638272254	0.324872	2.91878e-06
RBFOX2	1.2915366073764414	5.647628363697048	0.051105	2.25098e-06
RBFOX2	0.06297535735178283	0.007593186259667212	0.865017	0.982668
RBFOX2	2.687462996892697	3.725860631745787	0.0020537	0.000187992
RBFOX2	2.499085983566278	8.0	0.00316894	6.94611e-11
RBFOX2	1.9286777834946356	8.0	0.0117848	3.55349e-12
RBFOX2	3.0925354306611337	8.0	0.000808099	1e-12
RBFOX2	5.027199838920809	8.0	9.39291e-06	1e-12
RBFOX2	2.7174730481375566	8.0	0.00191658	1e-12
RBFOX2	2.4779406723620383	8.0	0.00332705	1e-12
RBFOX2	2.041201116689707	8.0	0.00909492	1e-12
RBFOX2	4.556639991819331	8.0	2.77562e-05	1e-12
RBFOX2	0.5426374485369433	1.7605378473586144	0.286657	0.0173565
RBFOX2	0.43133136699903635	0.5988580448062699	0.370398	0.25185
RBFOX2	0.3064515528961956	0.9361901920402853	0.493797	0.115827
RBFOX2	0.03212455445196688	1.314991359970661	0.9287	0.0484182
RBFOX2	0.011979116705106018	0.48662789318653676	0.972794	0.326116
RBFOX2	1.7444356505761027	-0.0	0.0180121	1.0
RBFOX2	0.25977472722527656	0.007607329031902089	0.549826	0.982636
RBFOX2	0.18613357831006078	0.05948700139034042	0.651428	0.871993
RBFOX2	0.121226662302166	0.005707928890950741	0.756438	0.986943
RBFOX2	0.11888593419018839	0.01081101532317628	0.760526	0.975414
RBFOX2	0.06724880166446574	0.003691075108688798	0.856547	0.991537
RBFOX2	0.031219684903552068	0.12091559474613733	0.930637	0.75698
RBFOX2	0.5127258403112168	0.026980271464048952	0.307096	0.939766
RBFOX2	0.12243343829102253	0.00015289856935716637	0.754339	0.999648
RBFOX2	0.10948229576486498	0.0018823972589516516	0.777173	0.995675
RBFOX2	0.037378780284512116	0.00014551302623054972	0.917532	0.999665
RBFOX2	0.042701185912784025	0.001487832774829887	0.906356	0.99658
RBFOX2	0.2537823942601179	0.14035082128544904	0.557465	0.723851
RBFOX2	0.17284792849203898	0.34679617220115444	0.671664	0.449991
RBFOX2	0.23188232803382636	0.929142368203539	0.586297	0.117722
RBFOX2	0.2463311630143984	0.059121090206739196	0.567112	0.872728
RBFOX2	0.4541203882590111	0.22028809697378343	0.351463	0.60216
RBFOX2	0.08989396324313396	0.048442474970192495	0.813029	0.894453
RBFOX2	0.25102552674715595	0.044768907699259335	0.561015	0.902051
RBFOX2	0.1944454530412768	0.012769588606640219	0.639079	0.971025
RBFOX2	0.10455093296996355	2.279821670776351	0.786048	0.00525023
RBFOX2	1.4178832062373745	2.537636447512117	0.0382047	0.00289977
RBFOX2	1.7573765902070466	2.8836214167609295	0.0174833	0.00130731
RBFOX2	0.032325217075186145	0.4335495439840335	0.928271	0.368511
RBFOX2	0.4924382533361632	1.4124630120581396	0.321782	0.0386845
RBFOX2	2.4658278837967718	4.521276263444655	0.00342115	3.01109e-05
RBFOX2	0.8916041269925379	5.452236367417178	0.12835	3.52991e-06
RBFOX2	1.8277649739381012	8.0	0.0148674	1e-12
RBFOX2	0.44182322579946	8.0	0.361557	1e-12
RBFOX2	3.466216506276258	8.0	0.000341809	1e-12
RBFOX2	2.504704099992019	8.0	0.00312821	1e-12
RBFOX2	2.4578408361318376	4.906557301097034	0.00348465	1.24006e-05
RBFOX2	0.09642170633694563	0.0869218933389476	0.8009	0.818612
RBFOX2	0.5829287397975875	5.340490725825107	0.261259	4.56572e-06
RBFOX2	1.6027380197194883	8.0	0.024961	1.54525e-10
RBFOX2	2.214836795162581	3.5324629262389955	0.00609766	0.000293452
RBFOX2	2.110854671656213	4.445790768477443	0.00774721	3.58269e-05
RBFOX2	0.6907446797315033	0.010478102550759589	0.203824	0.976162
RBFOX2	0.14141588672411592	3.213898081780556e-05	0.722078	0.999926
RBFOX2	0.054783595524904055	1.737181401979865e-06	0.881488	0.999996
RBFOX2	0.009054090281514772	0.00010250559386506836	0.979368	0.999764
RBFOX2	0.14741205612424407	0.014134064471615632	0.712177	0.967979
RBFOX2	0.2406948481968428	9.468651826045271e-05	0.57452	0.999782
RBFOX2	0.09092720491872977	0.0018095611459304185	0.811097	0.995842
RBFOX2	0.535102282430503	0.005356039421404053	0.291674	0.987743
RBFOX2	0.10279421372100948	0.00030280879501481706	0.789234	0.999303
RBFOX2	0.15264392520001765	0.004510910847292869	0.703649	0.989667
RBFOX2	0.12229183216176126	4.34294699063126e-07	0.754585	0.999999
RBFOX2	0.8941867664081814	0.01576261309459707	0.127589	0.964356
RBFOX2	0.6042159601979895	0.07873033510244132	0.248762	0.834199
RBFOX2	0.049822146731321036	0.0013701867969616603	0.891616	0.99685
RBFOX2	0.30556504277150903	1.2410979436511542	0.494806	0.0573987
RBFOX2	0.5049665710636361	0.11436064914528903	0.312632	0.768492
RBFOX2	0.01598514133440614	0.0058043083631992435	0.963862	0.986724
RBFOX2	0.22260000464263455	0.004213486720329117	0.598963	0.990345
RBFOX2	0.08048573925508033	0.0019107499471240927	0.830834	0.99561
RBFOX2	0.2904069830416101	0.0042349751471744005	0.512381	0.990296
RBFOX2	0.1401312849325135	0.0027892913521145933	0.724217	0.993598
RBFOX2	0.09621244514847178	0.013175884919150378	0.801286	0.970117
RBFOX2	0.2708976041082102	0.25436005614429796	0.535923	0.556724
RBFOX2	0.33956238948805334	1.18665189840046	0.457549	0.0650651
RBFOX2	0.47629384382844625	0.3541485611249018	0.333969	0.442437
RBFOX2	0.7532257641762818	0.010188124575893716	0.176512	0.976814
RBFOX2	0.9368844059199828	0.030416832604548284	0.115642	0.932359
RBFOX2	1.9461228820426921	0.031101635039544693	0.0113208	0.93089
RBFOX2	2.5694944126495116	0.5096271006562495	0.00269467	0.309295
RBFOX2	0.43072794496924843	0.01196572370148648	0.370913	0.972824
RBFOX2	0.3541279480937022	0.007358130121602345	0.442458	0.9832
RBFOX2	0.913053200673544	0.03604792710794622	0.122165	0.920348
RBFOX2	0.9209237211362141	0.09431257191880352	0.119971	0.804799
RBFOX2	0.04064040074442721	0.007396561052944625	0.910667	0.983113
RBFOX2	0.7804993022822471	0.10877597183079095	0.165768	0.778438
RBFOX2	0.10695988804288209	0.08553043450527682	0.7817	0.821239
RBFOX2	0.1332083450160319	0.23934987323929874	0.735854	0.576302
RBFOX2	0.8344203605890275	0.21084956525480178	0.146413	0.61539
RBFOX2	0.036388758697987904	0.00885680269270042	0.919626	0.979813
RBFOX2	1.1060552405134834	0.1879005384253215	0.078333	0.648783
RBFOX2	0.026861982180305704	0.06323048112922407	0.940022	0.864509
RBFOX2	2.5900043562825923	8.0	0.00257037	8.99514e-11
RBFOX2	0.5906198133220476	0.3309649908175081	0.256673	0.466697
RBFOX2	0.560766810485612	0.1533357436221368	0.274937	0.702529
RBFOX2	0.20224925511597333	0.05681672455623711	0.627698	0.877371
RBFOX2	0.6418061773813575	0.8357988763249544	0.228136	0.145949
RBFOX2	0.7903268452747763	0.36057826129510506	0.162059	0.435935
RBFOX2	0.6229725592799764	0.33231641860051897	0.238247	0.465247
RBFOX2	0.6737522360376196	0.058287864354380395	0.211957	0.874404
RBFOX2	1.4466510713943654	0.21152051951656223	0.035756	0.61444
RBFOX2	0.6862466387393565	0.03586393260635787	0.205946	0.920738
RBFOX2	0.43351654691328073	0.45302695673404136	0.368539	0.352349
RBFOX2	1.6180189999565355	0.1577634400826779	0.024098	0.695403
RBFOX2	0.441136694637106	0.21302581070433255	0.362129	0.612314
RBFOX2	0.2334258097404679	0.037597986912427585	0.584217	0.917069
RBFOX2	0.3617014751425858	0.029042564983943944	0.434809	0.935314
RBFOX2	0.6888206348757427	0.3818420354498795	0.204729	0.415105
RBFOX2	0.10991559202412113	0.0016818003493797153	0.776398	0.996135
RBFOX2	0.38926107495532447	0.2985503180219046	0.408074	0.502863
RBFOX2	0.5661965755358198	0.5306950285047521	0.271521	0.294649
RBFOX2	0.5092944461429738	0.06755211111538924	0.309532	0.855949
RBFOX2	1.0003771313089687	0.3434255815647573	0.0999132	0.453497
RBFOX2	0.878811253669415	0.8324936258095211	0.132187	0.147064
RBFOX2	0.6922537265350202	0.03293291539356221	0.203117	0.926973
RBFOX2	2.4928487421970518	1.0790344793149222	0.00321478	0.0833615
RBFOX2	1.1472413421633267	0.122001281253067	0.0712457	0.75509
RBFOX2	0.548423856879289	0.10695377673971095	0.282863	0.781711
RBFOX2	0.08432163020550015	0.8538781685729625	0.823528	0.139998
RBFOX2	0.6416044357728244	1.3861264789536745	0.228242	0.041103
RBFOX2	0.00869460633452739	0.4520469383234236	0.980179	0.353145
RBFOX2	0.18263761303717518	0.8319093055633405	0.656693	0.147262
RBFOX2	0.429855345968764	0.2711318634305107	0.371659	0.535634
RBFOX2	0.3557938843010532	0.3148478692203304	0.440764	0.484342
RBFOX2	0.280016931822551	0.03638592520003231	0.524787	0.919632
RBFOX2	1.7671512191560852	0.7720336392070013	0.0170942	0.169031
RBFOX2	0.4487635419726571	0.2089981730207087	0.355825	0.618019
RBFOX2	1.3509417756356343	1.2864204230637957	0.0445716	0.0517106
RBFOX2	4.364685178332292	8.0	4.31832e-05	1e-12
RBFOX2	2.189772188007771	8.0	0.00645993	2.50111e-12
RBFOX2	4.97741080878605	8.0	1.05339e-05	1e-12
RBFOX2	4.97741080878605	8.0	1.05339e-05	1e-12
RBFOX2	2.189772188007771	8.0	0.00645993	6.46237e-09
RBFOX2	1.1772449733958348	8.0	0.0664898	1.6268e-11
RBFOX2	3.145047553306599	8.0	0.000716065	1.96514e-11
RBFOX2	3.245995871989367	8.0	0.00056755	8.23199e-09
RBFOX2	1.0858769552943488	0.546521123006028	0.0820584	0.284105
RBFOX2	0.2487709505700761	0.5897003313846432	0.563935	0.257217
RBFOX2	1.258988722213598	2.6832896768467656	0.0550822	0.00207353
RBFOX2	0.5858208002853236	1.7318223437887814	0.259525	0.0185429
RBFOX2	0.5914819038649515	1.6834090780059359	0.256164	0.0207296
RBFOX2	0.014495835921770804	0.3170394688622737	0.967173	0.481904
RBFOX2	0.7923064024369234	2.1007169549119618	0.161322	0.00793018
RBFOX2	0.40187950154465174	0.7005689764712193	0.396388	0.199265
RBFOX2	0.3803422446835894	0.49769854313857836	0.416541	0.317908
RBFOX2	0.0785741794098299	6.378222563892447	0.834499	4.18579e-07
RBFOX2	1.0173918670541524	8.0	0.0960745	1.17904e-09
RBFOX2	0.11565558509453192	0.17336810214285425	0.766204	0.67086
RBFOX2	0.2069070011316885	0.6093527525051575	0.621002	0.245837
RBFOX2	0.08983948147355134	3.8664259662907074	0.813131	0.000136011
RBFOX2	0.5999388738135033	1.5559427065788105	0.251224	0.0278008
RBFOX2	0.5164940071450895	4.915380830901553	0.304443	1.21512e-05
RBFOX2	0.32121857463092895	2.1353050353494707	0.477289	0.0073231
RBFOX2	0.2487709505700761	0.7686833570904992	0.563935	0.17034
RBFOX2	1.2402294473700666	3.831658702004141	0.0575136	0.000147347
RBFOX2	2.6648270418028073	8.0	0.00216358	1e-12
RBFOX2	0.18923133166963574	3.0364227621155035	0.646798	0.000919554
RBFOX2	0.4822948637332272	0.5702348043686218	0.329386	0.269008
RBFOX2	0.19106827787972985	0.7970487549597574	0.644068	0.15957
RBFOX2	1.4991874103670333	8.0	0.031682	1e-12
RBFOX2	0.024466178737287115	0.853032106888959	0.945222	0.140271
RBFOX2	0.06619141262217268	0.6608030483164892	0.858635	0.218372
RBFOX2	0.5151067930794877	1.2883327797070545	0.305417	0.0514834
RBFOX2	0.280016931822551	1.8680735254801224	0.524787	0.0135496
RBFOX2	0.12337981491569669	0.4142798993067708	0.752697	0.38523
RBFOX2	0.01059201188998811	0.2616103238998271	0.975906	0.547507
RBFOX2	0.042701185912784025	0.7706765921038166	0.906356	0.16956
RBFOX2	0.062118676373189144	1.51634139616256	0.866725	0.030455
RBFOX2	0.18782356439927103	0.32731577851646293	0.648898	0.470635
RBFOX2	0.28134969657820064	1.5257137880833815	0.523179	0.0298048
RBFOX2	1.779891911959945	8.0	0.0166	1e-12
RBFOX2	0.06420061573601415	1.9456972666295227	0.86258	0.0113319
RBFOX2	0.052533437672603135	1.5295983302608844	0.886067	0.0295394
RBFOX2	2.647755719954178	8.0	0.00225032	1e-12
RBFOX2	0.14279358790646574	0.6884495635071921	0.719791	0.204904
RBFOX2	0.2739977630825654	1.230908604703068	0.532111	0.0587613
RBFOX2	0.42283116876628735	0.6580217112735441	0.377719	0.219775
RBFOX2	0.24357386418065816	0.2621969107649531	0.570724	0.546768
RBFOX2	0.1136931838929647	0.41982000490806537	0.769674	0.380347
RBFOX2	0.18089584570910047	1.8123721288093855	0.659332	0.0154038
RBFOX2	0.02341894793059109	0.09845395670901737	0.947504	0.797161
RBFOX2	0.341262840650715	1.9987207172939963	0.455761	0.0100295
RBFOX2	0.20839425367631306	3.2776104368447783	0.618879	0.000527703
RBFOX2	0.819174768462062	2.000291943996012	0.151644	0.00999328
RBFOX2	0.0734944662853905	1.327510529615421	0.844317	0.0470424
RBFOX2	0.3018803075469742	3.195311399557414	0.499022	0.000637806
RBFOX2	2.1582133288736345	8.0	0.00694683	4.38398e-11
RBFOX2	0.37062200563629144	3.5706822317716096	0.425969	0.000268731
RBFOX2	0.08808689677916853	2.8209914165127645	0.816419	0.00151011
RBFOX2	0.1329404808801085	2.7877937453132335	0.736308	0.00163007
RBFOX2	0.47820573807109756	6.7300693066976125	0.332502	1.86179e-07
RBFOX2	0.20774912879830446	2.9109112816359044	0.619799	0.00122769
RBFOX2	0.2495556355204543	1.9932345475480073	0.562917	0.010157
RBFOX2	0.37062200563629144	1.4039573959697311	0.425969	0.0394496
RBFOX2	0.1535540185700283	8.0	0.702176	9.34131e-10
RBFOX2	0.17108630223041218	2.905427559443556	0.674394	0.00124329
RBFOX2	0.17108630223041218	2.009323787720582	0.674394	0.0097876
RBFOX2	0.23007129283419842	1.6064598926520368	0.588747	0.024748
RBFOX2	0.23833597415203486	1.0805171036550176	0.577649	0.0830774
RBFOX2	0.5991150590101626	1.217708011099491	0.251701	0.0605748
RBFOX2	0.5681073621281308	5.813136858654619	0.270329	1.53767e-06
RBFOX2	0.8216447399010488	5.687708370573928	0.150784	2.05254e-06
RBFOX2	1.1257954306740465	6.215252224687944	0.0748522	6.09183e-07
RBFOX2	0.2869599454826741	2.9571528923631307	0.516464	0.00110369
RBFOX2	0.2313774359708893	2.221017870996115	0.586979	0.00601149
RBFOX2	0.3762587878922874	3.0343529403250264	0.420476	0.000923947
RBFOX2	0.3194795654712548	2.822960120458048	0.479204	0.00150328
RBFOX2	1.1732037013426588	2.2551517880162346	0.0671114	0.0055571
RBFOX2	2.6261780367247494	3.638795520812696	0.00236495	0.000229723
RBFOX2	1.86329528329641	8.0	0.0136995	1e-12
RBFOX2	1.0230908887154007	5.189911374290445	0.094822	6.45786e-06
RBFOX2	0.42154073293470373	8.0	0.378843	5.83179e-10
RBFOX2	0.34369189178703696	6.754642817699747	0.453219	1.75937e-07
RBFOX2	0.1733791075683363	1.9822323219971785	0.670843	0.0104176
RBFOX2	0.8193638275425924	2.610031655454584	0.151578	0.00245453
RBFOX2	1.0458028525755092	5.426411359067389	0.0899906	3.74618e-06
RBFOX2	1.243373018879451	4.507282902934499	0.0570988	3.10969e-05
RBFOX2	0.5853290930880941	5.474623440937739	0.259819	3.35256e-06
RBFOX2	2.9569522571958804	8.0	0.0011042	1e-12
RBFOX2	1.3707464079183675	8.0	0.0425847	3.27991e-11
RBFOX2	0.09518765515840297	0.3602247411607617	0.803179	0.43629
RBFOX2	0.018094904834848186	0.10532623487515147	0.959191	0.784646
RBFOX2	0.07399266569757745	0.5907467329663468	0.843349	0.256598
RBFOX2	0.1733791075683363	0.25488068770454353	0.670843	0.556057
RBFOX2	0.23712945904269817	0.11106830585259639	0.579256	0.77434
RBFOX2	0.42294846236125283	2.493762932824731	0.377617	0.00320802
RBFOX2	0.38034432993101774	0.5469707760853061	0.416539	0.283811
RBFOX2	0.1121228757817418	0.8010598892639672	0.772462	0.158103
RBFOX2	0.10285970119360827	0.8019728217692472	0.789115	0.157771
RBFOX2	0.2517274489007392	0.6997132835851049	0.560109	0.199658
RBFOX2	0.6504427487403531	0.6296109065000631	0.223644	0.234633
RBFOX2	0.47208538808009404	5.483906416510478	0.337221	3.28166e-06
RBFOX2	0.41067605454980205	2.590882154815729	0.38844	0.00256518
RBFOX2	0.5823689009869482	0.8677499188602412	0.261596	0.135597
RBFOX2	0.8851555868549762	2.471625864149251	0.13027	0.00337578
RBFOX2	0.42318889823830624	1.4112768616002336	0.377408	0.0387903
RBFOX2	2.399693751604442	4.190695550459485	0.00398388	6.44621e-05
RBFOX2	1.5647259402167095	7.30657382061145	0.0272442	4.93658e-08
RBFOX2	0.17750566828755274	2.198613442552086	0.664499	0.00632975
RBFOX2	1.5901818024757841	2.2393656988833017	0.0256932	0.00576281
RBFOX2	0.280016931822551	0.5774873092554987	0.524787	0.264553
RBFOX2	2.206341599441355	8.0	0.00621811	1e-12
RBFOX2	0.3021928545447388	2.262669772963847	0.498663	0.00546173
RBFOX2	0.24167639229303517	0.46611614233075876	0.573223	0.341888
RBFOX2	0.0327699051249892	0.7978469328884545	0.927321	0.159277
RBFOX2	0.008778355906461319	0.5861790600221101	0.97999	0.259311
RBFOX2	0.020101235495976005	2.0367591615491136	0.95477	0.00918842
RBFOX2	0.1733791075683363	1.3573426127400456	0.670843	0.0439195
RBFOX2	0.043796500700318014	0.5466862475949594	0.904073	0.283997
RBFOX2	1.028025480880218	8.0	0.0937507	6.69802e-11
RBFOX2	0.37062200563629144	1.235021053172094	0.425969	0.0582075
RBFOX2	0.18782356439927103	4.233352221482693	0.648898	5.84316e-05
RBFOX2	0.020754917888290716	1.2869481730448276	0.953334	0.0516478
RBFOX2	0.2250095829912332	2.7475183403591434	0.595649	0.00178847
RBFOX2	0.2099915492752303	0.14334420287800279	0.616607	0.718879
RBFOX2	0.33843907005950485	3.4760611339464327	0.458734	0.000334148
RBFOX2	0.9983960758502022	5.275421049465526	0.10037	5.3037e-06
RBFOX2	0.11945563944499661	5.873836111194161	0.759529	1.3371e-06
RBFOX2	0.43351654691328073	3.9912933965546915	0.368539	0.000102025
RBFOX2	1.5478822152639544	5.9670912691591225	0.0283216	1.07872e-06
RBFOX2	3.667319210784755	8.0	0.00021512	1e-12
RBFOX2	0.5976870212660002	7.595486137624781	0.25253	2.53813e-08
RBFOX2	0.29761685938763704	0.5065252188815282	0.503945	0.311512
RBFOX2	0.12435023220670913	0.4148913609119695	0.751017	0.384688
RBFOX2	0.2721855649624074	0.2985503180219046	0.534336	0.502863
RBFOX2	0.018459539035685518	0.6356967075469212	0.958386	0.231368
RBFOX2	0.7150371585095135	1.8675930084157708	0.192736	0.0135646
RBFOX2	0.03075420409899525	0.42834473059916295	0.931635	0.372954
RBFOX2	0.5628458126155167	1.0213233647525284	0.273624	0.0952087
RBFOX2	0.8287505085021974	0.987403179543582	0.148337	0.102943
RBFOX2	0.3748419465567752	4.799628364897239	0.42185	1.58625e-05
RBFOX2	0.47269626461536796	8.0	0.336747	1.03819e-10
RBFOX2	0.4555710208340319	1.1777220527939547	0.350291	0.0664168
RBFOX2	0.25989796539918814	1.2130180088307991	0.54967	0.0612325
RBFOX2	5.4320330931768455	8.0	3.698e-06	1.07354e-11
RBFOX2	0.9671234784877165	5.988784918269457	0.107864	1.02616e-06
RBFOX2	2.4943156255194174	3.3332097347878866	0.00320394	0.000464291
RBFOX2	4.881834514756876	5.506939478969513	1.3127e-05	3.11215e-06
RBFOX2	5.267930473542512	8.0	5.39597e-06	1e-12
RBFOX2	4.360468689072662	8.0	4.36045e-05	1e-12
RBFOX2	4.890266255140468	5.742921694033432	1.28746e-05	1.8075e-06
RBFOX2	3.9342298797376674	8.0	0.000116351	1.71796e-09
RBFOX2	3.5355760338976325	8.0	0.000291356	2.49321e-11
RBFOX2	3.7447998833428824	8.0	0.00017997	2.43117e-12
RBFOX2	0.9519468268843909	6.820977037186348	0.1117	1.51016e-07
RBFOX2	0.05118373848510789	-0.0	0.888825	1.0
RBFOX2	0.03950353658562344	-0.0	0.913054	1.0
RBFOX2	3.4008934593731186	7.670215800935768	0.000397289	2.1369e-08
RBFOX2	3.4505724653653758	3.3460315070780755	0.000354346	0.000450784
RBFOX2	4.0585397515391355	6.577474176524724	8.73897e-05	2.64561e-07
RBFOX2	0.5146122284619594	0.9715344873000201	0.305765	0.106774
RBFOX2	0.1885221850962028	0.373551842407824	0.647855	0.423105
RBFOX2	0.021146414607235643	0.0652122837879242	0.952475	0.860573
RBFOX2	0.5010846127265219	0.7598677747373588	0.315439	0.173833
RBFOX2	0.3338837403829683	0.12213818993902846	0.463571	0.754852
RBFOX2	0.851999235263566	5.30213973180817	0.140605	4.98724e-06
RBFOX2	0.37062200563629144	0.5701960597861648	0.425969	0.269032
RBFOX2	0.5458520939381621	1.844800650138561	0.284543	0.0142955
RBFOX2	0.2544209073790966	4.710270615583716	0.556646	1.94863e-05
RBFOX2	0.2733013103091884	2.03147642579796	0.532965	0.00930087
RBFOX2	0.17092083157050186	0.122009333510563	0.674651	0.755076
RBFOX2	0.04331735040945719	0.023439116078595165	0.905071	0.94746
RBFOX2	0.9911359255153164	1.3601789539708635	0.102062	0.0436336
RBFOX2	0.778007088545193	0.07324198219259631	0.166722	0.844808
RBFOX2	0.37327376455701156	0.20703220188509433	0.423376	0.620823
RBFOX2	1.1060552405134834	8.0	0.078333	6.85803e-11
RBFOX2	0.8054079638184558	0.7285766322564187	0.156528	0.18682
RBFOX2	0.6587792127649522	2.16216607802703	0.219392	0.00688389
RBFOX2	2.164693171954347	5.123434054843089	0.00684395	7.52603e-06
RBFOX2	0.6448359334847954	2.17112301049245	0.22655	0.00674337
RBFOX2	1.2772048920054775	8.0	0.0528196	1e-12
RBFOX2	0.5594718794119511	0.17604023245181186	0.275758	0.666745
RBFOX2	0.04486520882508168	0.03779787858005621	0.901851	0.916647
RBFOX2	0.28297642843011045	0.14244076453822174	0.521223	0.720376
RBFOX2	0.029325434140705785	0.11383370679231991	0.934705	0.769425
RBFOX2	0.4292738078348599	0.505759112446727	0.372157	0.312062
RBFOX2	0.06420061573601415	0.0004962477097389484	0.86258	0.998858
RBFOX2	0.22099041911857367	0.0002962898829963148	0.601187	0.999318
RBFOX2	0.010576436584271834	0.16448444957550865	0.975941	0.684724
RBFOX2	0.2941191898447018	0.37502832600390307	0.50802	0.421669
RBFOX2	0.007386842565142215	0.02423650800561832	0.983135	0.945722
RBFOX2	1.4163943364915978	2.8910934926222427	0.0383359	0.00128501
RBFOX2	0.16485311228581986	0.001577177862003628	0.684143	0.996375
RBFOX2	0.47737191495815573	1.3149501015239649	0.333141	0.0484228
RBFOX2	1.1271651260581992	1.3589008534058005	0.0746165	0.0437622
RBFOX2	0.06927148144171975	0.0008459604485253188	0.852567	0.998054
RBFOX2	0.3839773967303051	0.6186791070632612	0.413069	0.240614
RBFOX2	0.7306061528556925	8.0	0.185949	1e-12
RBFOX2	1.306835184303574	0.2126847869153813	0.0493361	0.612795
RBFOX2	2.4735663772122494	1.720547518986687	0.00336073	0.0190306
RBFOX2	2.2508978152709322	0.8556344283771412	0.0056118	0.139433
RBFOX2	1.1785382231914545	1.42232211382904	0.0662921	0.0378162
RBFOX2	1.237786733071431	0.9960485790458112	0.057838	0.100914
RBFOX2	0.15526878348632692	0.016218152373210087	0.699409	0.963345
RBFOX2	0.06955836629685654	0.4691512669503929	0.852004	0.339507
RBFOX2	0.36591689738877353	0.8479992415277073	0.430609	0.141906
RBFOX2	1.194039943268829	2.9542468524058587	0.0639676	0.0011111
RBFOX2	2.0021035973305645	3.686021058043246	0.00995168	0.000206053
RBFOX2	0.3975731847960993	0.20884430454104516	0.400338	0.618238
RBFOX2	1.5228107111407079	0.7112568274161594	0.0300047	0.194421
RBFOX2	0.8059354481836829	5.607027084906532	0.156338	2.47157e-06
RBFOX2	1.237786733071431	1.0616719470521956	0.057838	0.0867617
RBFOX2	0.3455818226619074	0.6581798269990137	0.451251	0.219695
RBFOX2	0.5713550476592845	0.8556344283771412	0.268315	0.139433
RBFOX2	2.417238007937757	4.7927885553542655	0.00382615	1.61143e-05
RBFOX2	0.740317742341342	7.378135418869616	0.181837	4.18663e-08
RBFOX2	1.8816327488544418	5.04223090016127	0.0131331	9.07338e-06
RBFOX2	2.0118188741899994	4.424293852182657	0.00973153	3.76449e-05
RBFOX2	0.9585520445157516	2.097552157606294	0.110014	0.00798818
RBFOX2	0.5594718794119511	0.1252440081288764	0.275758	0.749473
RBFOX2	0.5594718794119511	0.38381971763294176	0.275758	0.413219
RBFOX2	1.7172895419882779	1.239876196716163	0.0191739	0.0575604
RBFOX2	1.8243461509227477	7.203649809472976	0.0149849	6.25677e-08
RBFOX2	2.0474908848871722	3.8449738495508226	0.00896415	0.000142898
RBFOX2	0.8869294538403198	3.885532470047079	0.129739	0.000130157
RBFOX2	2.709896352437963	6.773289280072722	0.00195031	1.68543e-07
RBFOX2	3.631057054341799	6.213193939665582	0.000233853	6.12077e-07
RBFOX2	0.8628833594172325	8.0	0.137125	2.06855e-09
RBFOX2	1.3497556339015693	5.473632287592834	0.0446935	3.36022e-06
RBFOX2	0.29303399844560274	0.6425053849324331	0.509291	0.227769
RBFOX2	1.5228107111407079	0.0470671722902757	0.0300047	0.89729
RBFOX2	0.48613011610813534	0.07873606187842434	0.32649	0.834188
RBFOX2	0.6659686849795513	2.3729517861667473	0.21579	0.0042369
RBFOX2	0.9592513375815571	1.5646095879270112	0.109837	0.0272515
RBFOX2	0.20299089624271954	2.360144119125091	0.626627	0.00436371
RBFOX2	1.5989787707913343	5.833552123964453	0.025178	1.46706e-06
RBFOX2	2.2402415293965214	7.607301288466639	0.0057512	2.47001e-08
RBFOX2	1.4956542105759174	6.09636531515972	0.0319408	8.01004e-07
RBFOX2	3.1551551654250938	6.859554811652125	0.000699592	1.3818e-07
RBFOX2	1.2802967383483679	6.021221655214121	0.0524449	9.5231e-07
RBFOX2	0.8136398872365973	7.039759511911717	0.153589	9.12516e-08
RBFOX2	1.8848123408520943	3.443292346758027	0.0130373	0.000360336
RBFOX2	1.4904695276728588	6.857091443045145	0.0323244	1.38966e-07
RBFOX2	1.5464171878724828	8.0	0.0284173	5.09779e-11
RBFOX2	1.6514868034782342	8.0	0.0223107	1.11936e-09
RBFOX2	2.1895483731978445	8.0	0.00646326	1e-12
RBFOX2	4.639122702897961	8.0	2.2955e-05	1e-12
RBFOX2	3.9201894830648354	8.0	0.000120174	1e-12
RBFOX2	2.113478254900938	8.0	0.00770055	1e-12
RBFOX2	2.2508978152709322	8.0	0.0056118	1e-12
RBFOX2	1.75282981635047	8.0	0.0176673	2.16898e-09
RBFOX2	1.2259701551195201	8.0	0.0594333	7.84939e-12
RBFOX2	2.4735663772122494	4.988564898067766	0.00336073	1.02668e-05
RBFOX2	0.9585520445157516	1.7423430204209631	0.110014	0.0180991
RBFOX2	2.21251189587959	4.7927885553542655	0.00613039	1.61143e-05
RBFOX2	1.6151521695995683	0.5551217839332627	0.0242576	0.278534
RBFOX2	0.45900020174565265	0.08740334667033459	0.347536	0.817705
RBFOX2	2.101846027924885	0.7041822909864076	0.00790959	0.197614
RBFOX2	1.7325583886307399	2.3153233640246738	0.0185115	0.00483812
RBFOX2	1.599144392447572	0.8419512783502072	0.0251684	0.143896
RBFOX2	0.38070940250601687	0.14449114153403936	0.416189	0.716983
RBFOX2	0.421198103313209	0.29632953219934827	0.379142	0.505441
RBFOX2	2.4735663772122494	4.23423982845361	0.00336073	5.83123e-05
RBFOX2	1.8243461509227477	8.0	0.0149849	1e-12
RBFOX2	0.07590274214863381	5.257393471627845	0.839648	5.52849e-06
RBFOX2	0.12205074747898946	3.352095993555566	0.755004	0.000444533
RBFOX2	0.4306038494580831	0.5076811120190332	0.371019	0.310684
RBFOX2	0.12454978297773127	0.18030803475202176	0.750672	0.660225
RBFOX2	0.024377511441239827	0.013998141443582938	0.945415	0.968282
RBFOX2	0.24152943574120878	0.2901968289287455	0.573417	0.512629
RBFOX2	0.7241751683862903	0.3641213454448626	0.188723	0.432393
RBFOX2	1.045951518765451	1.1006386483512514	0.0899598	0.0793161
RBFOX2	0.3488111806345092	0.32805093651156636	0.447908	0.469839
RBFOX2	0.9585520445157516	1.0303246136437587	0.110014	0.0932557
RBFOX2	0.9592513375815571	3.4366720125934744	0.109837	0.000365871
RBFOX2	0.24152943574120878	0.17604023245181186	0.573417	0.666745
RBFOX2	0.6659686849795513	6.726410801810225	0.21579	1.87754e-07
RBFOX2	0.8169694401685036	4.988564898067766	0.152416	1.02668e-05
RBFOX2	2.780971139306064	4.981557492295344	0.00165588	1.04338e-05
RBFOX2	0.3727294118434967	1.6530116990122985	0.423907	0.0222325
RBFOX2	2.133467516225666	1.985832416392987	0.00735415	0.0103316
RBFOX2	0.5962293821994166	4.513092272079784	0.253379	3.06837e-05
RBFOX2	1.6151521695995683	3.017656842892914	0.0242576	0.000960159
RBFOX2	2.21251189587959	0.9783766234507433	0.00613039	0.105105
RBFOX2	3.235658702668307	8.0	0.000581221	1.809e-12
RBFOX2	1.0804862619765183	8.0	0.0830833	5.48493e-11
RBFOX2	0.929175571850737	5.759435776303806	0.117713	1.74006e-06
RBFOX2	1.1237625241974687	0.15272169977891212	0.0752034	0.703523
RBFOX2	0.1931446805956098	0.045456001841935476	0.640996	0.900625
RBFOX2	0.10310412820088938	0.2563859857521164	0.788671	0.554133
RBFOX2	1.194039943268829	0.5723500064982718	0.0639676	0.267701
RBFOX2	1.8991884907811911	3.1092431895758628	0.0126128	0.000777601
RBFOX2	2.992982347732532	5.824125942490183	0.00101629	1.49925e-06
RBFOX2	1.4163943364915978	1.489019573240142	0.0383359	0.0324325
RBFOX2	0.6268396368928361	2.2942500056859	0.236135	0.00507867
RBFOX2	0.6419032751417383	1.3006098019464631	0.228085	0.0500484
RBFOX2	0.6864385799852325	1.4111055972509772	0.205855	0.0388056
RBFOX2	0.4450325920639057	0.8812658413688284	0.358895	0.131442
RBFOX2	0.7241751683862903	0.9648745746805577	0.188723	0.108424
RBFOX2	0.6974223339863838	0.5856685457022411	0.200714	0.259616
RBFOX2	0.8628833594172325	0.7707636851270272	0.137125	0.169526
RBFOX2	1.045951518765451	0.2029763420800325	0.0899598	0.626648
RBFOX2	1.4225438183665542	0.24513815480543502	0.0377969	0.568672
RBFOX2	2.4686654459972117	1.501113526360272	0.00339887	0.0315418
RBFOX2	1.5828772111219809	0.6492520553345557	0.026129	0.224258
RBFOX2	0.8628833594172325	3.9691089572854694	0.137125	0.000107372
RBFOX2	0.9669785553170893	1.2872476284809755	0.1079	0.0516122
RBFOX2	2.1895483731978445	5.512882844641317	0.00646326	3.06985e-06
RBFOX2	3.149734935097669	2.2662179150074775	0.000708378	0.00541729
RBFOX2	2.101846027924885	2.3325657268443187	0.00790959	0.0046498
RBFOX2	0.6784719901811419	0.06555205105102994	0.209666	0.8599
RBFOX2	0.4932961306000007	0.13043153918738687	0.321147	0.740574
RBFOX2	0.47737191495815573	0.1310941233368813	0.333141	0.739445
RBFOX2	0.5713550476592845	0.07110816767682268	0.268315	0.848969
RBFOX2	0.6448359334847954	0.018388400006737343	0.22655	0.958543
RBFOX2	1.626194564451392	0.9843594692497906	0.0236486	0.103667
RBFOX2	3.149734935097669	2.4693777428939225	0.000708378	0.0033933
RBFOX2	2.3641685546968323	1.065655093945668	0.00432346	0.0859696
RBFOX2	2.1895483731978445	1.2937995835748899	0.00646326	0.0508394
RBFOX2	1.8848123408520943	1.6600737776629904	0.0130373	0.0218739
RBFOX2	0.28840701952232	0.09609538960692916	0.514746	0.801502
RBFOX2	1.6880491622218468	0.1649883458960041	0.0205093	0.68393
RBFOX2	1.1359008633921044	2.3325657268443187	0.0731306	0.0046498
RBFOX2	1.146792928082623	0.1310941233368813	0.0713193	0.739445
RBFOX2	1.75282981635047	1.801026927612288	0.0176673	0.0158115
RBFOX2	1.626194564451392	0.779870982609713	0.0236486	0.166008
RBFOX2	0.9816574009241764	0.3106263123876314	0.104314	0.489073
RBFOX2	1.8243461509227477	0.6182208934285398	0.0149849	0.240868
RBFOX2	1.045951518765451	0.2901968289287455	0.0899598	0.512629
RBFOX2	3.235658702668307	2.5097422556670974	0.000581221	0.00309213
RBFOX2	0.8628833594172325	1.4432899362673925	0.137125	0.0360338
RBFOX2	0.5553900518082792	0.42386720729338173	0.278362	0.376819
RBFOX2	1.194039943268829	1.1922864202551091	0.0639676	0.0642264
RBFOX2	0.9585520445157516	1.5222841690319273	0.110014	0.0300411
RBFOX2	1.8243461509227477	1.4305968262441189	0.0149849	0.0371025
RBFOX2	0.6082641287617214	1.2778722266659632	0.246454	0.0527385
RBFOX2	0.48613011610813534	0.9843594692497906	0.32649	0.103667
RBFOX2	0.5594718794119511	0.445337641312696	0.275758	0.358643
RBFOX2	0.5562958995413315	0.049324628991082864	0.277782	0.892638
RBFOX2	0.25827497519229814	0.05592466989804937	0.551728	0.879175
RBFOX2	1.0455143537227718	0.4830695119809602	0.0900504	0.328799
RBFOX2	2.5793479572420637	0.785927444333355	0.00263422	0.163709
RBFOX2	1.5228107111407079	1.090953442313808	0.0300047	0.0811048
RBFOX2	1.626194564451392	0.5185215400978229	0.0236486	0.303025
RBFOX2	0.7241751683862903	0.2732915320402337	0.188723	0.532977
RBFOX2	0.48613011610813534	1.1718436355977078	0.32649	0.0673219
RBFOX2	0.9071390566611826	1.9020142700152165	0.12384	0.012531
RBFOX2	1.1359008633921044	1.5816125213815395	0.0731306	0.0262052
RBFOX2	2.133467516225666	3.5963922438106426	0.00735415	0.000253284
RBFOX2	1.045951518765451	3.2228712682562604	0.0899598	0.000598589
RBFOX2	1.9967032208846873	1.4611122199853002	0.0100762	0.034585
RBFOX2	0.7241751683862903	2.210364299483159	0.188723	0.00616078
RBFOX2	0.8628833594172325	1.946940773511734	0.137125	0.0112995
RBFOX2	0.6784719901811419	0.6070604722366095	0.209666	0.247138
RBFOX2	0.9071390566611826	0.5837423730009778	0.12384	0.26077
RBFOX2	0.8059354481836829	4.745962162047694	0.156338	1.79489e-05
RBFOX2	2.119358445261857	8.0	0.00759699	1e-12
RBFOX2	0.6659686849795513	8.0	0.21579	1e-12
RBFOX2	0.6448359334847954	6.922029225615948	0.22655	1.19666e-07
RBFOX2	1.8243461509227477	8.0	0.0149849	4.70326e-11
RBFOX2	1.4994026781328766	8.0	0.0316663	1.21907e-09
RBFOX2	0.9585520445157516	8.0	0.110014	1e-12
RBFOX2	0.8241780870290157	0.8193752883142694	0.149907	0.151574
RBFOX2	0.18338159117117034	1.368211367657762	0.655569	0.042834
RBFOX2	0.4899445170816849	1.2872476284809755	0.323635	0.0516122
RBFOX2	0.3392530683273987	0.02823630805946038	0.457875	0.937052
RBFOX2	0.7306061528556925	0.22613167556280023	0.185949	0.594112
RBFOX2	3.0494272987942646	0.5144219427446177	0.000892427	0.305899
RBFOX2	0.8059354481836829	0.18550868159430842	0.156338	0.652366
RBFOX2	0.27431537037805226	0.11143357772332449	0.531722	0.773689
RBFOX2	0.4925637893342058	0.08323873235814755	0.321689	0.825584
RBFOX2	1.75282981635047	2.305487811459984	0.0176673	0.00494894
RBFOX2	1.0438238829646609	0.9503595212726305	0.0904016	0.112109
RBFOX2	0.1553234300792475	0.41255732553715396	0.699321	0.386761
RBFOX2	1.796610789419329	0.6745438612261782	0.0159731	0.211571
RBFOX2	0.7241751683862903	1.0178061325555985	0.188723	0.0959829
RBFOX2	0.7553419559878228	3.2071819306177964	0.175654	0.000620609
RBFOX2	1.6645461112874091	1.4767283959553297	0.0216498	0.0333635
RBFOX2	1.63332494496714	2.3593834260485695	0.0232635	0.00437136
RBFOX2	1.9128364008409295	0.1790232846433536	0.0122226	0.662181
RBFOX2	0.2202477100995779	0.01966841674458406	0.602216	0.955722
RBFOX2	0.3727294118434967	0.1252440081288764	0.423907	0.749473
RBFOX2	0.9492684646284398	0.18537023346182588	0.112391	0.652574
RBFOX2	0.7907719290545084	0.23479727654372265	0.161893	0.582375
RBFOX2	0.3343833664051297	0.016218152373210087	0.463038	0.963345
RBFOX2	0.3392530683273987	0.3802192328035913	0.457875	0.416659
RBFOX2	0.4925637893342058	0.29632953219934827	0.321689	0.505441
RBFOX2	0.21687713778889292	0.018692521618460762	0.606908	0.957872
RBFOX2	2.439735797554515	0.011136608646114586	0.00363299	0.974683
RBFOX2	2.9593264699043065	5.082221501135718	0.00109818	8.2752e-06
RBFOX2	2.1895483731978445	8.0	0.00646326	9.14824e-12
RBFOX2	1.8848123408520943	4.045778723254371	0.0130373	8.99956e-05
RBFOX2	0.3203550104156509	0.6805524716339225	0.478239	0.208664
RBFOX2	0.8628833594172325	0.6318898447381606	0.137125	0.233405
RBFOX2	1.0539261880148034	0.0419409369866115	0.088323	0.907944
RBFOX2	0.6268396368928361	0.212140837749307	0.236135	0.613563
RBFOX2	0.7677893772647669	0.03168332933306498	0.170691	0.929644
RBFOX2	0.13729153578140638	0.11042603818258662	0.728968	0.775486
RBFOX2	0.08583091294265936	0.237662855395696	0.820671	0.578545
RBFOX2	0.2733681343733821	0.013201850687161005	0.532883	0.970059
RBFOX2	0.4400981606043804	0.04272706161799672	0.362996	0.906302
RBFOX2	0.48613011610813534	0.06739586507739026	0.32649	0.856257
RBFOX2	0.18338159117117034	0.4126797390441441	0.655569	0.386652
RBFOX2	0.045199539438507415	0.06995256869119465	0.901157	0.851231
RBFOX2	1.0779469994531283	1.8762659283388654	0.0835705	0.0132964
RBFOX2	0.2202477100995779	2.3836641970119574	0.602216	0.00413367
RBFOX2	1.1729106527216284	0.5523459155120133	0.0671567	0.28032
RBFOX2	0.6974223339863838	3.3889323448413924	0.200714	0.000408383
RBFOX2	2.5793479572420637	7.975773015681696	0.00263422	1.05737e-08
RBFOX2	2.5793479572420637	8.0	0.00263422	1.94776e-11
RBFOX2	2.133467516225666	8.0	0.00735415	1e-12
RBFOX2	0.24152943574120878	0.9994618084522819	0.573417	0.100124
RBFOX2	0.8869294538403198	2.096408692338446	0.129739	0.00800924
RBFOX2	1.4163943364915978	0.7487853319041433	0.0383359	0.178326
RBFOX2	1.1237625241974687	2.200466473657261	0.0752034	0.0063028
RBFOX2	4.454093204232298	1.557150375841607	3.51485e-05	0.0277236
RBFOX2	2.672475554318364	1.8886198528395937	0.00212581	0.0129235
RBFOX2	1.5228107111407079	3.4366720125934744	0.0300047	0.000365871
RBFOX2	1.200354173015574	1.8454238830821144	0.0630443	0.014275
RBFOX2	1.855195475037896	0.21096955462981612	0.0139574	0.61522
RBFOX2	1.272387992892079	0.18945095233418233	0.0534087	0.646471
RBFOX2	0.7559159418738874	1.2256553264219499	0.175422	0.0594764
RBFOX2	0.5962293821994166	0.11383370679231991	0.253379	0.769425
RBFOX2	0.8628833594172325	0.8212992482634838	0.137125	0.150904
RBFOX2	0.7907719290545084	1.0739442617671093	0.161893	0.0843443
RBFOX2	0.2202477100995779	0.7772341209135566	0.602216	0.167019
RBFOX2	0.9585520445157516	1.2625242832039751	0.110014	0.0546356
RBFOX2	1.2184384859809962	1.7227094615991725	0.060473	0.0189361
RBFOX2	0.47737191495815573	2.6028685312397397	0.333141	0.00249535
RBFOX2	2.0474908848871722	8.0	0.00896415	4.23398e-11
RBFOX2	0.9585520445157516	8.0	0.110014	3.89784e-11
RBFOX2	1.6486405255017589	8.0	0.0224574	1e-12
RBFOX2	2.2508978152709322	8.0	0.0056118	1e-12
RBFOX2	2.325038790245327	8.0	0.00473109	4.91032e-11
RBFOX2	1.4486817742746156	8.0	0.0355892	1.25982e-10
RBFOX2	0.2733681343733821	0.19643227625851523	0.532883	0.636162
RBFOX2	0.19547553214531882	0.06851670297792348	0.637565	0.85405
RBFOX2	0.7522868975090611	0.2034450925363048	0.176894	0.625972
RBFOX2	1.4163943364915978	0.23340202227309717	0.0383359	0.584249
RBFOX2	2.2508978152709322	0.6433184133883884	0.0056118	0.227343
RBFOX2	0.2465601976561933	0.03828899842365863	0.566813	0.915611
RBFOX2	1.5228107111407079	0.8622535548484799	0.0300047	0.137324
RBFOX2	0.6659686849795513	1.2314640106510222	0.21579	0.0586862
RBFOX2	0.8628833594172325	0.3024550799513723	0.137125	0.498362
RBFOX2	0.9085933454313191	1.0427486258834244	0.123426	0.0906257
RBFOX2	0.5594718794119511	0.026734949497686497	0.275758	0.940297
RBFOX2	0.3727294118434967	0.09305166758933672	0.423907	0.807139
RBFOX2	1.045951518765451	0.21725226648448526	0.0899598	0.606384
RBFOX2	0.9592513375815571	0.1252440081288764	0.109837	0.749473
RBFOX2	0.3962776748256265	0.1310941233368813	0.401534	0.739445
RBFOX2	1.1772449733958348	0.17604023245181186	0.0664898	0.666745
RBFOX2	1.0539261880148034	0.183984193841982	0.088323	0.65466
RBFOX2	2.189772188007771	8.0	0.00645993	1e-12
RBFOX2	0.055927139802885495	0.000789395767633342	0.87917	0.998184
RBFOX2	0.009606084780822512	0.0002710843438217735	0.978124	0.999376
RBFOX2	0.3144588891007861	1.6691703960295323	0.484776	0.0214205
RBFOX2	0.35696800321502414	0.10951638470403598	0.439574	0.777112
RBFOX2	0.1267404478844462	0.002060831924365784	0.746895	0.995266
RBFOX2	1.4225438183665542	1.4955971075318413	0.0377969	0.031945
RBFOX2	1.3298478829868023	8.0	0.0467899	3.76033e-11
RBFOX2	1.754405909603622	3.730718274061809	0.0176033	0.000185901
RBFOX2	0.3306310444169387	0.0004275561623403002	0.467056	0.999016
RBFOX2	0.02549889994019027	-0.0	0.942977	1.0
RBFOX2	0.08175099750137806	4.34294699063126e-07	0.828417	0.999999
RBFOX2	0.7291302559686118	0.08311039629863541	0.186582	0.825828
RBFOX2	1.4163943364915978	1.4867624175168415	0.0383359	0.0326015
RBFOX2	0.6268396368928361	1.8298087164480874	0.236135	0.0147976
RBFOX2	0.04855804933872037	0.0003749579555217599	0.894215	0.999137
RBFOX2	0.0032147909709329394	-0.0	0.992625	1.0
RBFOX2	0.003336438900232183	0.01764824898970158	0.992347	0.960178
RBFOX2	0.01053193878846392	0.0003640913514268548	0.976041	0.999162
RBFOX2	0.03782725430324702	0.4022708176047892	0.916585	0.396031
RBFOX2	0.048649365125843815	0.4720081231676611	0.894027	0.337281
RBFOX2	0.06361545923996458	0.2734553470928726	0.863743	0.532776
RBFOX2	0.6416348813318266	3.913373267043839	0.228226	0.000122075
RBFOX2	2.0077501084311824	8.0	0.00982313	3.3915e-09
RBFOX2	1.6770450960561656	5.3980051577306245	0.0210356	3.9994e-06
RBFOX2	4.90382717574617	8.0	1.24788e-05	4.3251e-10
RBFOX2	1.518333831878611	8.0	0.0303156	1e-12
RBFOX2	4.0691533175749335	8.0	8.52799e-05	1e-12
RBFOX2	0.8847890232958319	2.3565650904696716	0.13038	0.00439982
RBFOX2	0.014378653609844427	0.292858368845546	0.967434	0.509497
RBFOX2	0.07670778668499127	0.3214424724880992	0.838093	0.477043
RBFOX2	0.08903906727632539	0.6094357904209418	0.814631	0.24579
RBFOX2	0.07670778668499127	0.3725962467215317	0.838093	0.424037
RBFOX2	0.9934398351567709	8.0	0.101522	1e-12
RBFOX2	0.34634473161959634	0.06195285211365871	0.450459	0.867056
RBFOX2	0.4924382533361632	1.028910715240281	0.321782	0.0935598
RBFOX2	0.16917724746045545	0.5262167888773565	0.677365	0.297703
RBFOX2	0.3569304612379622	8.0	0.439612	6.09661e-09
RBFOX2	0.8513356600177638	2.124767368867119	0.14082	0.00750296
RBFOX2	0.12428836117111097	2.356238492044633	0.751124	0.00440313
RBFOX2	1.676558130880098	8.0	0.0210592	4.07796e-12
RBFOX2	0.8438993059546359	8.0	0.143252	7.70792e-10
RBFOX2	1.5989787707913343	8.0	0.025178	9.26145e-09
RBFOX2	1.093460252224631	3.6292852610214044	0.080638	0.000234809
RBFOX2	1.0745842472493752	4.470368202306831	0.0842201	3.38557e-05
RBFOX2	2.6023275991604917	4.282117393450067	0.00249846	5.22255e-05
RBFOX2	1.4332585491340033	3.242926015161667	0.0368758	0.000571576
RBFOX2	1.518333831878611	3.084948056293355	0.0303156	0.000822341
RBFOX2	1.2593294653689697	3.798936235832775	0.055039	0.000158878
RBFOX2	1.744454940014944	4.47885145149477	0.0180113	3.32008e-05
RBFOX2	1.9980327653035805	3.878456569368385	0.0100454	0.000132295
RBFOX2	2.218306364157904	3.9700240375045937	0.00604914	0.000107146
RBFOX2	0.7033348097384688	0.014896110467356878	0.198	0.966282
RBFOX2	0.24336997648303843	0.8384343638727366	0.570992	0.145066
RBFOX2	0.13864962083739824	2.430505534796516	0.726692	0.00371103
RBFOX2	0.6841051905867379	0.04347908854377876	0.206964	0.904734
RBFOX2	0.4280106556657946	0.3658896671557615	0.373241	0.430636
RBFOX2	1.5764985411367467	0.1276479016816453	0.0265156	0.745336
RBFOX2	0.09168122440374865	0.31003530988749084	0.80969	0.489739
RBFOX2	0.08791723771823438	0.022377894334183312	0.816738	0.949778
RBFOX2	0.510104771950169	-0.0	0.308955	1.0
RBFOX2	2.6023275991604917	8.0	0.00249846	1e-12
RBFOX2	0.00011293124699323316	-0.0	0.99974	1.0
RBFOX2	0.0024624689790555578	-0.0	0.994346	1.0
RBFOX2	0.4282562397448314	-0.0	0.37303	1.0
RBFOX2	1.4030138628633442	0.5324732860171968	0.0395354	0.293445
RBFOX2	0.04635578121538494	0.05700585391931987	0.898761	0.876989
RBFOX2	3.908667926177281e-06	-0.0	0.999991	1.0
RBFOX2	0.00029846284279683323	-0.0	0.999313	1.0
RBFOX2	0.19591647730336298	1.1311164422576603	0.636918	0.0739407
RBFOX2	1.2635078837761977	0.4790045243414194	0.054512	0.331891
RBFOX2	0.6922537265350202	1.3549227485735567	0.203117	0.0441649
RBFOX2	0.7114735585155633	0.053143596885603134	0.194324	0.884823
RBFOX2	2.296148270659585	8.0	0.00505652	1e-12
RBFOX2	4.628799097670819	8.0	2.35072e-05	1e-12
RBFOX2	0.4829823445644623	0.9929182524789533	0.328865	0.101644
RBFOX2	0.29531252602043895	-0.0	0.506626	1.0
RBFOX2	1.8243461509227477	7.240939837238291	0.0149849	5.74196e-08
RBFOX2	0.2945040548584304	4.410441327958494	0.50757	3.8865e-05
RBFOX2	1.3905005697320454	8.0	0.0406911	1e-12
RBFOX2	0.2705800562419888	8.16550384119312e-05	0.536315	0.999812
RBFOX2	1.9268537557572563	4.233638468109623	0.0118344	5.83931e-05
RBFOX2	0.8177651518794185	8.0	0.152137	9.1419e-10
RBFOX2	1.9401110779094388	8.0	0.0114786	1e-12
RBFOX2	0.9746900376368018	8.0	0.106001	5.56023e-09
RBFOX2	0.007394352286620083	0.49866545220627073	0.983118	0.317201
RBFOX2	0.04732135023856327	2.2345467835329664	0.896765	0.00582711
RBFOX2	0.3911285936460961	4.282388571720756	0.406323	5.21929e-05
RBFOX2	0.17591193246304812	1.5594010141704673	0.666942	0.0275803
RBFOX2	0.18151809332020355	4.354726123571883	0.658388	4.41849e-05
RBFOX2	1.3435433893270556	6.1041284731278616	0.0453374	7.86813e-07
RBFOX2	0.05567182597849779	0.38588669685838084	0.879687	0.411257
RBFOX2	0.04335573976692104	0.5254676030166511	0.904991	0.298217
RBFOX2	0.2069125959256416	0.26179518391440765	0.620994	0.547274
RBFOX2	0.39913160879114357	0.30573447318687486	0.398904	0.494613
RBFOX2	0.6755487995392153	0.007437204358400155	0.211082	0.983021
RBFOX2	0.2948738464191897	0.5518365009064704	0.507138	0.280649
RBFOX2	0.6657815554280534	0.010126773688835234	0.215883	0.976952
RBFOX2	0.5906198133220476	0.014639550882662992	0.256673	0.966853
RBFOX2	0.7326006201125957	0.0450713650073867	0.185097	0.901423
RBFOX2	0.1136931838929647	1.1042377762645428	0.769674	0.0786615
RBFOX2	0.13319004947729712	0.17613729671080183	0.735885	0.666596
RBFOX2	0.2266231840154651	0.15939713596749266	0.59344	0.692792
RBFOX2	0.15999433206280247	0.6069532904414755	0.69184	0.247199
RBFOX2	0.0671671776075772	0.6329591965623842	0.856708	0.232831
RBFOX2	0.17750566828755274	0.4804187450709446	0.664499	0.330812
RBFOX2	0.3034234614217932	1.022551230058896	0.497252	0.0949399
RBFOX2	0.31835451408716453	1.3531857017980577	0.480447	0.0443419
RBFOX2	0.2287948076808393	0.16702191956420148	0.59048	0.680735
RBFOX2	0.15999433206280247	0.5459467340868538	0.69184	0.284481
RBFOX2	0.15561043755745724	0.8791728042080312	0.698859	0.132077
RBFOX2	0.03263972822585279	0.16773384910577052	0.927599	0.67962
RBFOX2	1.4992916030951018	8.0	0.0316744	1e-12
RBFOX2	2.3021850163552897	8.0	0.00498672	1e-12
RBFOX2	1.3047556742528488	8.0	0.0495729	1e-12
RBFOX2	2.3021850163552897	8.0	0.00498672	1e-12
RBFOX2	1.9565355470620591	8.0	0.0110526	1e-12
RBFOX2	0.7150371585095135	8.0	0.192736	2.68552e-12
RBFOX2	1.1330974032605794	3.8541884941941804	0.0736042	0.000139898
RBFOX2	0.5218131368901608	3.758378819208576	0.300737	0.00017443
RBFOX2	0.41067605454980205	3.0425224939661457	0.38844	0.000906729
RBFOX2	0.07089643545750743	0.6815109311115526	0.849383	0.208204
RBFOX2	0.1283990463590886	0.29621956356603973	0.744048	0.505569
RBFOX2	0.031810416028306615	0.2465716908707597	0.929372	0.566798
RBFOX2	0.11609054850366501	0.2846979397072258	0.765437	0.519161
RBFOX2	0.052533437672603135	1.2557993631791067	0.886067	0.0554882
RBFOX2	0.07960897609889941	0.246161954138314	0.832513	0.567333
RBFOX2	0.0741677888041158	0.24419753277369724	0.843009	0.569905
RBFOX2	0.047883490499050184	0.5995086371706034	0.895605	0.251473
RBFOX2	0.08317035186866104	0.2959087091732349	0.825714	0.505931
RBFOX2	0.024466178737287115	0.322077477313654	0.945222	0.476346
RBFOX2	0.07912982862481888	0.4790045243414194	0.833432	0.331891
RBFOX2	0.2069070011316885	0.16337400895951426	0.621002	0.686477
RBFOX2	0.17792807779561517	0.3821937104123271	0.663853	0.414769
RBFOX2	0.23781526748215073	3.2685369486264846	0.578342	0.000538844
RBFOX2	0.20718333019524912	0.5363413843254967	0.620607	0.290843
RBFOX2	0.07917620826085389	0.13496653728099944	0.833343	0.732881
RBFOX2	0.020841937292480822	0.07892352532711158	0.953143	0.833828
RBFOX2	0.12312140276670229	0.4373919402575508	0.753145	0.365265
RBFOX2	0.04173339249974941	1.1360434135456803	0.908378	0.0731066
RBFOX2	0.25221388130082223	8.0	0.559482	1.7147e-11
RBFOX2	0.0969295566994784	0.30265032724808044	0.799964	0.498138
RBFOX2	0.20104014203881973	0.0930602767391658	0.629448	0.807123
RBFOX2	0.3230797021127906	1.219843327299096	0.475248	0.0602777
RBFOX2	0.062468066355734674	0.6929256249116351	0.866028	0.202803
RBFOX2	0.7745924961065093	3.4004149256019254	0.168038	0.000397727
RBFOX2	3.0353684787541377	8.0	0.000921789	1e-12
RBFOX2	0.9440256874341879	8.0	0.113756	1.02918e-12
RBFOX2	1.0980058163953517	8.0	0.0797984	2.0646e-10
RBFOX2	0.7707508762340701	5.9637344992574555	0.169531	1.08709e-06
RBFOX2	0.3705771479815036	5.86239905667552	0.426013	1.37278e-06
RBFOX2	0.2517894833261606	6.10779516731579	0.560029	7.80198e-07
RBFOX2	0.0842351520237546	4.139518250770401	0.823692	7.2524e-05
RBFOX2	0.3034234614217932	0.26532495802271244	0.497252	0.542844
RBFOX2	0.05013789380037302	0.08281862551812107	0.890968	0.826383
RBFOX2	0.03263972822585279	0.06883413030196442	0.927599	0.853426
RBFOX2	1.1788750867827924	4.236887358793245	0.0662407	5.79579e-05
RBFOX2	1.402333329294769	8.0	0.0395974	1e-12
RBFOX2	1.0004758130128772	1.7717588091006673	0.0998905	0.0169138
RBFOX2	0.23741895720822093	0.05681672455623711	0.57887	0.877371
RBFOX2	0.4370983602978229	0.37020419330772647	0.365512	0.426379
RBFOX2	0.04148389657695891	0.40879844476990534	0.9089	0.390123
RBFOX2	0.22439901702262116	0.13734515804798447	0.596487	0.728878
RBFOX2	0.022065698716775835	0.03199690831143177	0.950461	0.928973
RBFOX2	0.280016931822551	1.3233127905514996	0.524787	0.0474993
RBFOX2	0.20104014203881973	1.8182135598258085	0.629448	0.015198
RBFOX2	1.379494379193044	5.9778026540782125	0.0417355	1.05244e-06
RBFOX2	2.283231469240907	8.0	0.00520917	1e-12
RBFOX2	1.2635078837761977	8.0	0.054512	1e-12
RBFOX2	0.1658375334882966	8.0	0.682594	1e-12
RBFOX2	0.2459752118323741	0.5374358039490366	0.567577	0.290111
RBFOX2	2.3932489969362627	8.0	0.00404344	1e-12
RBFOX2	2.1347479283474105	6.823691647972089	0.0073325	1.50075e-07
RBFOX2	2.12029813756747	8.0	0.00758057	1e-12
RBFOX2	0.4722013112288453	0.9009619546759605	0.337131	0.125614
RBFOX2	0.2069070011316885	0.40781768900176607	0.621002	0.391005
RBFOX2	3.291181532740009	8.0	0.000511468	3.09442e-10
RBFOX2	1.929962133392245	3.2244827551099786	0.01175	0.000596372
RBFOX2	2.065768267253334	4.51374525821633	0.00859472	3.06376e-05
RBFOX2	1.1596611308655822	0.8501283959730103	0.0692371	0.141212
RBFOX2	9.598968775185605e-05	0.018293264105380055	0.999779	0.958753
RBFOX2	2.7016010969294686	8.0	0.00198792	1e-12
RBFOX2	1.2303133123858176	0.002128473024349444	0.0588419	0.995111
RBFOX2	0.3930750321541421	0.000978698818005327	0.404506	0.997749
RBFOX2	0.03243330459482858	0.15478657706646082	0.92804	0.700186
RBFOX2	0.07579465369735046	2.5624130351584155e-05	0.839857	0.999941
RBFOX2	0.1885221850962028	3.6458070161743636	0.647855	0.000226044
RBFOX2	0.9899885378393646	0.876007970728133	0.102332	0.133043
RBFOX2	0.10396567350366002	0.028463930941556036	0.787108	0.936561
RBFOX2	1.0204953300842987	0.0999613112079865	0.0953904	0.794399
RBFOX2	0.5814551079708596	0.8763965982405322	0.262147	0.132924
RBFOX2	0.8494830252250976	1.0444690664791587	0.141422	0.0902674
RBFOX2	1.0928085295898602	0.19311283781912858	0.0807591	0.641043
RBFOX2	0.9799703664573006	1.3028854000280815e-06	0.10472	0.999997
RBFOX2	1.1376652419164202	1.937342819774436	0.0728341	0.011552
RBFOX2	2.3662357189560246	2.914712990350594	0.00430293	0.00121699
RBFOX2	2.243859315569968	3.1458081653297425	0.00570349	0.000714812
RBFOX2	3.77338205326013	7.19931178401881	0.000168507	6.31958e-08
RBFOX2	2.4438374611163964	1.7423430204209631	0.00359884	0.0180991
RBFOX2	0.9746900376368018	-0.0	0.106001	1.0
RBFOX2	0.5397096926117775	0.007980953360871552	0.288596	0.981791
RBFOX2	0.20491077069649552	1.1496123358116541	0.623863	0.0708578
RBFOX2	0.17751416473900236	0.10244328111163323	0.664486	0.789872
RBFOX2	0.34369189178703696	0.15291125648852347	0.453219	0.703216
RBFOX2	0.16217869591577838	0.20884430454104516	0.688369	0.618238
RBFOX2	0.6087983955459088	0.1926902952676785	0.246151	0.641667
RBFOX2	0.34927295871403724	0.2109984982062732	0.447432	0.615179
RBFOX2	0.17929095580749632	0.03507929322276008	0.661773	0.922403
RBFOX2	0.12314735239865651	0.00949110203711651	0.7531	0.978383
RBFOX2	0.413462203220468	0.24387378343543553	0.385956	0.57033
RBFOX2	0.5922353042381732	0.31561160573137437	0.25572	0.483491
RBFOX2	0.25692553175606425	0.20580832274768554	0.553445	0.622575
RBFOX2	0.5420303453041428	0.21153041501818223	0.287058	0.614426
RBFOX2	1.7480067034882736	0.17807006300741346	0.0178646	0.663636
RBFOX2	1.869804584375116	0.917631177812098	0.0134957	0.120884
RBFOX2	0.8568008980342766	0.4672277911015253	0.139059	0.341014
RBFOX2	0.731143663448956	0.017489518517177702	0.185719	0.960529
RBFOX2	0.08048573925508033	0.006286967443483183	0.830834	0.985628
RBFOX2	0.00044885807493666457	0.00022632638821657773	0.998967	0.999479
RBFOX2	0.004753211980241395	0.017280227701191107	0.989115	0.960992
RBFOX2	0.2210229281101971	-0.0	0.601142	1.0
RBFOX2	0.14572797420374056	-0.0	0.714944	1.0
RBFOX2	0.7873650097126205	-0.0	0.163168	1.0
RBFOX2	0.6564240233496675	-0.0	0.220585	1.0
RBFOX2	0.022384753272451745	0.8834387426184693	0.949763	0.130786
RBFOX2	1.2915935482586423	4.383256744976252	0.0510983	4.13755e-05
RBFOX2	2.7036705306560966	6.736096573524784	0.00197847	1.83613e-07
RBFOX2	0.01059112185747089	0.032765221826107145	0.975908	0.927331
RBFOX2	0.03992183465025505	-0.0	0.912175	1.0
RBFOX2	1.8816327488544418	8.0	0.0131331	1e-12
RBFOX2	2.488658174248339	8.0	0.00324595	1e-12
RBFOX2	1.0831277510071915	-0.0	0.0825795	1.0
RBFOX2	0.6381173561529631	8.0	0.230082	5.61393e-09
RBFOX2	1.8543654790680169	8.0	0.0139841	1e-12
RBFOX2	1.1604258025526872	5.013314685501581	0.0691153	9.69807e-06
RBFOX2	0.10388953733777087	1.0871023094539205	0.787246	0.0818272
RBFOX2	0.13369552582530436	1.946940773511734	0.735029	0.0112995
RBFOX2	0.47382232055877516	2.0972863836420816	0.335875	0.00799307
RBFOX2	0.3945807375762997	8.0	0.403106	1.80153e-09
RBFOX2	1.0313242301488879	8.0	0.0930413	5.34233e-09
RBFOX2	0.10529966812079884	0.24898124271501107	0.784694	0.563662
RBFOX2	1.6092538344359255	6.999045601593542	0.0245893	1.0022e-07
RBFOX2	0.413462203220468	0.1055155700549384	0.385956	0.784304
RBFOX2	1.0263273101210957	8.0	0.094118	1.7558e-10
RBFOX2	2.0943848884921588	4.656611102537646	0.00804665	2.2049e-05
RBFOX2	0.7947008813840235	0.9099360293933477	0.160435	0.123045
RBFOX2	0.06955836629685654	5.360312347498785	0.852004	4.36202e-06
RBFOX2	0.8628833594172325	5.724426074604573	0.137125	1.88614e-06
RBFOX2	1.249314991977218	8.0	0.0563229	4.38221e-09
RBFOX2	0.9375345953043269	1.1274981780087479	0.115469	0.0745593
RBFOX2	0.3874471222461033	0.120156653134701	0.409782	0.758304
RBFOX2	1.1730322471314278	0.700381581454345	0.0671379	0.199351
RBFOX2	0.7804993022822471	0.9089242257535265	0.165768	0.123332
RBFOX2	1.0612486795060307	1.013615721740442	0.0868463	0.0969135
RBFOX2	1.3435433893270556	0.41763319174422797	0.0453374	0.382267
RBFOX2	3.331300125488364	1.6624129651080242	0.000466337	0.0217564
RBFOX2	0.8517923379286411	2.218193661547472	0.140672	0.00605071
RBFOX2	1.8649787204617385	2.2956040817121335	0.0136465	0.00506286
RBFOX2	0.9250446658238833	5.1018465769985495	0.118838	7.90958e-06
RBFOX2	1.6401114193975235	2.787833711185725	0.0229028	0.00162992
RBFOX2	1.9869098618749441	8.0	0.010306	1e-12
RBFOX2	5.075618356587598	8.0	8.40198e-06	1e-12
RBFOX2	0.5159907367724847	0.05181402217792638	0.304796	0.887536
RBFOX2	0.5520206882838353	0.07187925388783846	0.28053	0.847463
RBFOX2	0.0447419472102175	0.030955633551846745	0.902107	0.931203
RBFOX2	0.2459752118323741	9.988887956424575e-06	0.567577	0.999977
RBFOX2	0.38171546030651554	-0.0	0.415226	1.0
RBFOX2	0.03637317468800107	0.02057273477231503	0.919659	0.953734
RBFOX2	0.04732135023856327	1.7542381778586809	0.896765	0.0176101
RBFOX2	0.2007621767864344	1.88054614924394	0.629851	0.013166
RBFOX2	0.4072138808652999	6.757605183256058	0.391549	1.74741e-07
RBFOX2	1.7725889669058508	4.465777109163087	0.0168815	3.42155e-05
RBFOX2	0.5426374485369433	4.148317351052424	0.286657	7.10694e-05
RBFOX2	0.30721651172940057	2.863355520293533	0.492928	0.00136976
RBFOX2	0.1397045264195731	2.798046024813776	0.724929	0.00159204
RBFOX2	1.391019585595909	3.116373196244641	0.0406425	0.000764939
RBFOX2	0.33123680245836895	3.1700790027170243	0.466405	0.00067596
RBFOX2	0.36591689738877353	2.5735749554607517	0.430609	0.00266947
RBFOX2	1.6355859743947865	0.6493953862087939	0.0231427	0.224184
RBFOX2	0.2465601976561933	0.17354422242585682	0.566813	0.670588
RBFOX2	0.28297642843011045	4.323593576818414	0.521223	4.74686e-05
RBFOX2	1.093460252224631	7.801733403839447	0.080638	1.57858e-08
RBFOX2	0.2323907741722853	0.22463935224869958	0.585611	0.596157
RBFOX2	0.341262840650715	0.004724673120936932	0.455761	0.98918
RBFOX2	0.5858208002853236	0.6803568725424085	0.259525	0.208758
RBFOX2	1.0010627148809819	0.27362167035135926	0.0997556	0.532572
RBFOX2	0.6362940271452762	0.8661450658038469	0.23105	0.136099
RBFOX2	0.31950584847616	3.746165457378048	0.479175	0.000179405
RBFOX2	0.5651054971886585	1.702046997991883	0.272204	0.0198588
RBFOX2	0.8036441631265342	1.4632295118977008	0.157165	0.0344168
RBFOX2	0.5791897142894542	2.7523016284274893	0.263518	0.00176888
RBFOX2	1.2692370984972863	4.595814789408086	0.0537976	2.53621e-05
RBFOX2	0.9432361267693737	2.0180278998013597	0.113963	0.00959339
RBFOX2	0.3535698051681521	2.441052753069673	0.443027	0.00362199
RBFOX2	0.1410936286193005	2.5367850991957313	0.722614	0.00290546
RBFOX2	0.3874471222461033	1.3838848847189378	0.409782	0.0413157
RBFOX2	0.36757510394992726	3.3994866763888743	0.428968	0.000398578
RBFOX2	0.6419032751417383	2.01322334077271	0.228085	0.00970011
RBFOX2	0.5027095118736937	7.143307956748202	0.314261	7.18939e-08
RBFOX2	1.5856133456871349	7.287939857538925	0.0259649	5.153e-08
RBFOX2	1.5605788770240845	8.0	0.0275056	6.32637e-09
RBFOX2	1.679116662446604	8.0	0.0209355	1e-12
RBFOX2	2.358397008432447	8.0	0.0043813	1e-12
RBFOX2	1.5258070543742808	8.0	0.0297984	1.21595e-10
RBFOX2	1.4178832062373745	8.0	0.0382047	1.06495e-11
RBFOX2	0.11565558509453192	0.3766514536350572	0.766204	0.420096
RBFOX2	0.5858208002853236	0.3533737916148026	0.259525	0.443227
RBFOX2	0.4804108682609708	1.4015925413778036	0.330818	0.039665
RBFOX2	0.2228023483426445	0.10608074462128948	0.598684	0.783284
RBFOX2	0.06228005259558226	0.02311287376399385	0.866403	0.948172
RBFOX2	0.02592927317685892	0.564373791233452	0.942043	0.272663
RBFOX2	0.0182135472085957	0.031163222269469264	0.958929	0.930758
RBFOX2	0.2940593525952282	0.09045520265790771	0.50809	0.811979
RBFOX2	0.35192212807250106	0.043711962848036946	0.444711	0.904249
RBFOX2	1.6645461112874091	8.0	0.0216498	5.09323e-11
RBFOX2	1.626194564451392	8.0	0.0236486	2.06855e-09
RBFOX2	1.5828772111219809	5.638585724472183	0.026129	2.29834e-06
RBFOX2	2.2508978152709322	3.7948768707963456	0.0056118	0.00016037
RBFOX2	0.6419032751417383	3.3246690103930296	0.228085	0.000473512
RBFOX2	0.45332040729369155	0.03784478592351962	0.352111	0.916548
RBFOX2	0.6451868847386155	0.003964473949171423	0.226367	0.990913
RBFOX2	0.21875818598996935	0.8040090723556441	0.604285	0.157033
RBFOX2	0.4576913049982226	0.0006223554109873473	0.348585	0.998568
RBFOX2	1.1175625573514694	0.0019255813213765597	0.0762847	0.995576
RBFOX2	0.014771630934575054	0.25911489221260536	0.966559	0.550662
RBFOX2	0.06228005259558226	1.6798495579807742	0.866403	0.0209002
RBFOX2	0.9116902282409838	0.010013875142223716	0.122549	0.977206
RBFOX2	0.5620782891407125	0.4316773945639933	0.274108	0.370103
RBFOX2	0.21875818598996935	0.4603669557318009	0.604285	0.346444
RBFOX2	0.5354538221118177	0.02276399245424393	0.291438	0.948934
RBFOX2	2.996031364947672	0.5197702147385668	0.00100918	0.302155
RBFOX2	2.1027815576170665	0.34761923229108554	0.00789257	0.449139
RBFOX2	2.507634984903318	1.8681408403155715	0.00310717	0.0135475
RBFOX2	2.027589786909151	0.2154404745143422	0.00938448	0.608919
RBFOX2	1.4433019888543588	0.26316942024403894	0.0360328	0.545545
RBFOX2	0.7313939496402505	0.00022328475279692186	0.185612	0.999486
RBFOX2	0.9476986006777134	0.013804423728840222	0.112798	0.968714
RBFOX2	0.70440651332631	0.06435118329060524	0.197512	0.862281
RBFOX2	0.19310674053252005	0.229559659028219	0.641052	0.589441
RBFOX2	0.28840701952232	0.4190909829450045	0.514746	0.380986
RBFOX2	3.7710507033824325	8.0	0.000169414	1e-12
RBFOX2	0.3488111806345092	0.37078210367658804	0.447908	0.425812
RBFOX2	0.4987571946779796	0.9584770460365479	0.317134	0.110033
RBFOX2	1.2199384423241086	2.303502947104228	0.0602645	0.00497161
RBFOX2	1.371781755671263	3.90622821850127	0.0424833	0.0001241
RBFOX2	2.1502170858463954	8.0	0.00707592	1e-12
RBFOX2	1.2297291538954158	8.0	0.0589211	1e-12
RBFOX2	2.23524793117056	7.647333272297765	0.00581771	2.25251e-08
RBFOX2	1.052534417948298	8.0	0.0886065	1e-12
RBFOX2	2.0249990230330583	8.0	0.00944063	1e-12
RBFOX2	0.9440256874341879	8.0	0.113756	1e-12
RBFOX2	2.3124041608012122	8.0	0.00487075	1e-12
RBFOX2	1.5192760566981232	8.0	0.0302499	1e-12
RBFOX2	2.1361877932627102	8.0	0.00730823	1e-12
RBFOX2	5.153176280586649	8.0	7.02787e-06	1e-12
RBFOX2	3.6739284836001036	8.0	0.000211871	1e-12
RBFOX2	2.3388037118320715	8.0	0.00458349	2.9547e-11
RBFOX2	1.5956127760456271	3.2192730741891484	0.0253739	0.000603569
RBFOX2	1.1751455275583307	1.3723546051037898	0.066812	0.0424273
RBFOX2	1.6731686705602573	0.7822003200528826	0.0212242	0.16512
RBFOX2	0.5448093659309851	1.656303941290316	0.285227	0.0220646
RBFOX2	0.5976870212660002	0.21417776917821654	0.25253	0.610692
RBFOX2	0.2942978958459925	0.9518962852572599	0.507811	0.111713
RBFOX2	0.12914856894005144	0.34421732733685745	0.742765	0.452671
RBFOX2	0.13319004947729712	0.9259995415094144	0.735885	0.118577
RBFOX2	0.5250469350850203	1.1674323337794483	0.298506	0.0680092
RBFOX2	0.37327376455701156	0.9698457290778977	0.423376	0.10719
RBFOX2	0.4987571946779796	1.7940462855762183	0.317134	0.0160677
RBFOX2	0.3698743037568922	0.1310348075699288	0.426703	0.739546
RBFOX2	0.2007621767864344	0.3471225047099913	0.629851	0.449653
RBFOX2	1.2498844219839007	0.5813093443299786	0.0562491	0.262235
RBFOX2	0.6393384374604745	0.3050957234271501	0.229436	0.495341
RBFOX2	1.4223381922168634	0.2643061087732234	0.0378148	0.544119
RBFOX2	0.6475994243009382	0.18320342342115756	0.225113	0.655838
RBFOX2	0.7796774339199436	0.030627426060274823	0.166082	0.931907
RBFOX2	0.0008111505422731547	0.012357416385558075	0.998134	0.971947
RBFOX2	0.30347150047966154	0.10227781412729517	0.497197	0.790173
RBFOX2	0.5676336910888293	-0.0	0.270624	1.0
RBFOX2	0.018373448699171978	1.496386338227498	0.958576	0.031887
RBFOX2	0.2275183967071507	0.5723500064982718	0.592218	0.267701
RBFOX2	0.04549602749421926	0.15322263008412076	0.900542	0.702712
RBFOX2	0.24820451589935363	0.004880122849840836	0.564671	0.988826
RBFOX2	0.04173912972390749	0.0014276986267011175	0.908366	0.996718
RBFOX2	0.3008910436609071	0.09776968062279616	0.50016	0.798418
RBFOX2	0.18449131928693902	0.6215875622413674	0.653896	0.239008
RBFOX2	0.14530235866191782	0.038717997366535604	0.715645	0.914707
RBFOX2	0.5412609532689732	0.08777209621282181	0.287567	0.817011
RBFOX2	0.09533637846061156	0.568911376149849	0.802904	0.269829
RBFOX2	0.8941867664081814	0.327615786938276	0.127589	0.47031
RBFOX2	1.0191779255504219	0.5467933063348162	0.0956802	0.283927
RBFOX2	0.2302970751467188	1.080627942679349	0.588441	0.0830562
RBFOX2	0.24992920559590062	8.0	0.562433	3.12731e-09
RBFOX2	0.09621244514847178	0.29091159849163784	0.801286	0.511786
RBFOX2	0.38716212464336114	0.31489001471067507	0.410051	0.484295
RBFOX2	0.1483301840281728	0.5671364911431364	0.710673	0.270934
RBFOX2	0.33273201188473284	2.6303574815947406	0.464802	0.0023423
RBFOX2	0.20431598054660954	4.198075174939782	0.624718	6.3376e-05
RBFOX2	0.7814644947834721	3.410111807119734	0.1654	0.000388945
RBFOX2	0.5950602874267662	6.139392514959391	0.254062	7.2545e-07
RBFOX2	0.41067605454980205	1.3561497313010848	0.38844	0.0440403
RBFOX2	0.5421877170197591	1.7463034619978102	0.286954	0.0179348
RBFOX2	0.5053876893040617	0.44040694586468593	0.312329	0.362738
RBFOX2	0.12240695558620211	8.0	0.754385	7.20759e-09
RBFOX2	1.4030138628633442	4.200861478931579	0.0395354	6.29707e-05
RBFOX2	0.29741610885206693	0.9653915943676379	0.504178	0.108295
RBFOX2	0.6508915596716127	3.0096247335000705	0.223413	0.000978082
RBFOX2	0.3338837403829683	6.536184623835578	0.463571	2.90948e-07
RBFOX2	0.04173339249974941	0.268072955308761	0.908378	0.53942
RBFOX2	0.0056194898392126795	0.1767129620912334	0.987144	0.665713
RBFOX2	0.3826263680595107	1.3421728596439815	0.414356	0.0454807
RBFOX2	1.371781755671263	2.251939953616003	0.0424833	0.00559835
RBFOX2	0.9435029673589533	8.0	0.113893	1e-12
RBFOX2	0.20839425367631306	0.8023941875172199	0.618879	0.157618
RBFOX2	0.3911285936460961	0.8866985413662224	0.406323	0.129808
RBFOX2	1.0376699752061227	2.5234451449390924	0.0916917	0.00299609
RBFOX2	0.13916987226965896	2.787154791035536	0.725822	0.00163247
RBFOX2	0.028551581335198868	3.148266633954377	0.936372	0.000710777
RBFOX2	0.9551193660167577	1.5762529281653301	0.110887	0.0265306
RBFOX2	0.1784183523131637	0.8218147074626098	0.663104	0.150725
RBFOX2	1.709215486492589	5.223005512115317	0.0195337	5.98404e-06
RBFOX2	1.786415842195997	8.0	0.0163525	1e-12
RBFOX2	1.0882965358592136	8.0	0.0816025	1.58406e-09
RBFOX2	0.693600709181188	3.407886558691143	0.202488	0.000390943
RBFOX2	0.7194148011560169	3.36796100621507	0.190803	0.000428587
RBFOX2	0.665290974817177	3.1133778783244495	0.216127	0.000770233
RBFOX2	0.9784303428498968	5.296123363848518	0.105092	5.05681e-06
RBFOX2	0.5991150590101626	1.4104390930769066	0.251701	0.0388652
RBFOX2	0.020719841698108258	-0.0	0.953411	1.0
RBFOX2	0.03162400379327158	4.094921162264791	0.929771	8.03672e-05
RBFOX2	0.1382744699423651	0.07144746125758854	0.72732	0.848306
RBFOX2	1.1628460735385064	8.0	0.0687312	8.63631e-11
RBFOX2	0.31712689458406557	0.3119950917654622	0.481807	0.487534
RBFOX2	0.6922537265350202	0.4811939966082758	0.203117	0.330222
RBFOX2	0.10233442862481151	0.031445141969359276	0.79007	0.930154
RBFOX2	0.0809130125268366	0.0855209156989302	0.830017	0.821257
RBFOX2	1.7573765902070466	8.0	0.0174833	2.01669e-11
RBFOX2	0.1885221850962028	0.06572683431684188	0.647855	0.859554
RBFOX2	0.5661965755358198	0.059718157228190974	0.271521	0.871529
RBFOX2	0.7393539101806336	0.2129492165580559	0.182241	0.612422
RBFOX2	0.15561043755745724	0.18575506865957733	0.698859	0.651996
RBFOX2	0.5423239501239552	0.1882990133871527	0.286864	0.648188
RBFOX2	0.2768071186736286	0.23120433836826437	0.52868	0.587213
RBFOX2	0.6088707395820977	0.155994031460482	0.24611	0.698242
RBFOX2	0.6392721917640868	0.08761637557810824	0.229471	0.817304
RBFOX2	0.4829823445644623	0.17299731759246717	0.328865	0.671433
RBFOX2	1.2105906423486346	0.07112197988607556	0.0615757	0.848942
RBFOX2	0.5316408522117001	0.18208706955565196	0.294008	0.657526
RBFOX2	0.30517200812477663	0.016013979248615078	0.495254	0.963798
RBFOX2	0.1494977367786929	0.22465465081058147	0.708765	0.596136
RBFOX2	0.0634917867684584	0.020640133618288075	0.863989	0.953586
RBFOX2	0.10396567350366002	0.26231607119447053	0.787108	0.546618
RBFOX2	0.10338065066008736	0.12927254297226368	0.788169	0.742553
RBFOX2	0.7907719290545084	0.152955107118968	0.161893	0.703145
RBFOX2	0.9383176168161069	2.740250873060902	0.115261	0.00181865
RBFOX2	1.4949450339903607	6.806513640290257	0.031993	1.5613e-07
RBFOX2	1.744454940014944	4.920898381906843	0.0180113	1.19978e-05
RBFOX2	1.4316116867712578	4.5281320574311446	0.0370159	2.96393e-05
RBFOX2	1.0088714299320345	4.950681170668268	0.097978	1.12026e-05
RBFOX2	4.194287823020848	4.451031090308767	6.39311e-05	3.53972e-05
RBFOX2	1.9110881923150043	4.864686032738058	0.0122719	1.36557e-05
RBFOX2	1.4062544001383666	2.1965367387184385	0.0392415	0.00636009
RBFOX2	0.6946099327692209	2.7819978437909145	0.202018	0.00165197
RBFOX2	2.5602442725557424	8.0	0.00275268	9.14882e-10
RBFOX2	1.0157599110231783	6.681206495206703	0.0964362	2.0835e-07
RBFOX2	3.1316653787073068	5.732617044575766	0.000738473	1.8509e-06
RBFOX2	2.4631651614128205	8.0	0.00344219	9.5748e-09
RBFOX2	1.919355477967546	8.0	0.0120405	1e-12
RBFOX2	1.550177695558321	8.0	0.0281723	1.9442e-09
RBFOX2	1.9076197678919218	7.024388536440702	0.0123703	9.45391e-08
RBFOX2	2.202543405597323	8.0	0.00627273	4.25526e-12
RBFOX2	1.5517560401845552	5.720903670252398	0.0280701	1.9015e-06
RBFOX2	0.935171520970748	6.591459864526831	0.116099	2.56177e-07
RBFOX2	0.6219420356892594	5.650194256530865	0.238813	2.23772e-06
RBFOX2	1.2897370478879793	2.8529732847777693	0.0513172	0.0014029
RBFOX2	0.5865409679225575	1.388740966199456	0.259095	0.0408563
RBFOX2	2.0255357460482264	8.0	0.00942897	3.26875e-10
RBFOX2	1.1426789642687778	5.105664549601806	0.0719981	7.84035e-06
RBFOX2	2.1127693488129133	5.025678554250898	0.00771313	9.42587e-06
RBFOX2	3.5154368159901566	7.361792376973115	0.000305185	4.34718e-08
RBFOX2	1.6046421501195167	5.524885471908936	0.0248518	2.98617e-06
RBFOX2	0.9758592777271622	4.080982085124775	0.105716	8.29885e-05
RBFOX2	0.46735898538821724	2.834633981604129	0.340911	0.00146341
RBFOX2	0.9950126455798629	3.6120605339338834	0.101155	0.000244309
RBFOX2	1.396083032553125	2.8884787346833734	0.0401714	0.00129277
RBFOX2	1.161766911145979	1.600998137615574	0.0689022	0.0250612
RBFOX2	0.39689895068594405	1.654367534466652	0.40096	0.0221632
RBFOX2	2.330287134172116	2.462344582962633	0.00467426	0.0034487
RBFOX2	1.5172778744268522	1.936490256468368	0.0303894	0.0115747
RBFOX2	1.3007391157949844	1.746199349187041	0.0500335	0.0179391
RBFOX2	0.4075978234180506	2.06276403954174	0.391203	0.00865438
RBFOX2	0.4190659053758779	0.06425650596006899	0.381008	0.862469
RBFOX2	0.7135345480401771	0.4877252822271619	0.193404	0.325293
RBFOX2	0.956759577343445	2.465289974476538	0.110469	0.00342539
RBFOX2	1.237786733071431	2.523333544891401	0.057838	0.00299686
RBFOX2	0.86983676577903	3.7679267929014473	0.134947	0.000170637
RBFOX2	2.4879255914764666	4.714363940065972	0.00325143	1.93035e-05
RBFOX2	1.4140815285321278	3.9330594146205873	0.0385406	0.000116665
RBFOX2	0.2940593525952282	5.918796760693424	0.50809	1.2056e-06
RBFOX2	1.4140815285321278	4.226789340168265	0.0385406	5.93213e-05
RBFOX2	1.0551764417972502	4.8860031993536825	0.0880691	1.30016e-05
RBFOX2	1.5315108822924588	7.516706610877394	0.0294096	3.04294e-08
RBFOX2	1.1772449733958348	8.0	0.0664898	1e-12
RBFOX2	2.0033942117203263	8.0	0.00992215	1e-12
RBFOX2	0.9669785553170893	8.0	0.1079	1.80165e-10
RBFOX2	2.553765826378673	8.0	0.00279405	1e-12
RBFOX2	4.29881208094557	8.0	5.0256e-05	4.72311e-12
RBFOX2	2.9361489493898674	8.0	0.00115838	3.57885e-11
RBFOX2	3.1930274835954964	8.0	0.000641169	1e-12
RBFOX2	2.936662887438872	8.0	0.00115701	1e-12
RBFOX2	2.579102375689641	8.0	0.00263571	1e-12
RBFOX2	2.519139687656935	6.70822945755607	0.00302594	1.95781e-07
RBFOX2	2.7807980728701356	8.0	0.00165654	1e-12
RBFOX2	1.7083270722623372	8.0	0.0195737	1e-12
RBFOX2	2.217639905648286	8.0	0.00605843	1.27842e-12
RBFOX2	1.2497948686115201	6.822166376936985	0.0562607	1.50603e-07
RBFOX2	1.1814699427771853	4.413981250522212	0.0658461	3.85495e-05
RBFOX2	1.75282981635047	0.4154155110463503	0.0176673	0.384224
RBFOX2	0.4450325920639057	1.5528435197122716	0.358895	0.0279999
RBFOX2	0.9816574009241764	1.4082088361990408	0.104314	0.0390653
RBFOX2	0.648188238058335	0.6420327726005884	0.224808	0.228017
RBFOX2	1.1813446444697766	0.6342874381075072	0.0658651	0.23212
RBFOX2	0.06955836629685654	1.7403511808429624	0.852004	0.0181823
RBFOX2	1.306835184303574	2.5314400059998654	0.0493361	0.00294144
RBFOX2	0.9071390566611826	6.555121783933263	0.12384	2.78534e-07
RBFOX2	1.4391946101391608	8.0	0.0363752	1e-12
RBFOX2	1.4949450339903607	7.102850345235773	0.031993	7.89132e-08
RBFOX2	0.7677893772647669	6.982361575687765	0.170691	1.04145e-07
RBFOX2	0.7539078371419737	5.919940196865656	0.176235	1.20243e-06
RBFOX2	1.4956542105759174	1.4666970499531757	0.0319408	0.0341431
RBFOX2	0.8241780870290157	3.728411612181622	0.149907	0.000186891
RBFOX2	2.2692782714650477	6.841770229274352	0.00537925	1.43956e-07
RBFOX2	1.2184384859809962	5.7190166590816025	0.060473	1.90978e-06
RBFOX2	3.0469999005523545	2.3971080463921544	0.000897429	0.00400767
RBFOX2	1.0779469994531283	5.313885912805919	0.0835705	4.85416e-06
RBFOX2	2.133467516225666	7.327189375495366	0.00735415	4.70772e-08
RBFOX2	1.4140815285321278	8.0	0.0385406	3.5668e-10
RBFOX2	1.275691354693984	4.308212358669533	0.053004	4.91799e-05
RBFOX2	1.1785382231914545	6.922029225615948	0.0662921	1.19666e-07
RBFOX2	0.46266960372187205	5.785940708757246	0.344612	1.63704e-06
RBFOX2	0.5594718794119511	5.081904628814487	0.275758	8.28124e-06
RBFOX2	0.643211449478701	5.364290117026944	0.227399	4.32225e-06
RBFOX2	1.0204953300842987	2.0996760297949226	0.0953904	0.00794921
RBFOX2	0.4925637893342058	0.658339977842419	0.321689	0.219614
RBFOX2	0.6448359334847954	1.0303246136437587	0.22655	0.0932557
RBFOX2	0.5442387556286273	0.4386171320482806	0.285602	0.364236
RBFOX2	0.16642008479661202	0.34057729428933364	0.681679	0.456481
RBFOX2	1.5271602092339218	1.0063587956126376	0.0297057	0.0985465
RBFOX2	0.20299089624271954	0.49081226813530254	0.626627	0.322989
RBFOX2	0.060794850860196425	0.30391108619489143	0.869371	0.496694
RBFOX2	1.902239602911842	0.004072303502454232	0.0125245	0.990667
RBFOX2	3.3213760192088433	8.0	0.000477116	1e-12
RBFOX2	1.8675064238605158e-05	0.7967385970726752	0.999957	0.159684
RBFOX2	0.033053338703582714	0.21058711585426526	0.926716	0.615762
RBFOX2	0.026831028975628102	3.4438169466400077	0.940089	0.000359901
RBFOX2	0.05938192594745342	0.4925408391832284	0.872204	0.321706
RBFOX2	0.20012070819698777	1.5998524467066617	0.630782	0.0251274
RBFOX2	0.3784000203103806	0.06275701411234062	0.418408	0.865452
RBFOX2	0.032359839585973105	0.00024588026743886627	0.928197	0.999434
RBFOX2	1.6151521695995683	0.7041822909864076	0.0242576	0.197614
RBFOX2	0.6827935711001754	2.851563938946333	0.20759	0.00140746
RBFOX2	0.9090193124684819	1.5475695063004011	0.123305	0.028342
RBFOX2	2.533854828033747	2.57321881173511	0.00292513	0.00267166
RBFOX2	1.2580664296632815	0.7347905444720814	0.0551993	0.184166
RBFOX2	0.7745924961065093	0.6116589720454165	0.168038	0.244535
RBFOX2	1.8278643033504334	3.734290900248766	0.014864	0.000184378
RBFOX2	0.8975697247783567	1.5545608288494785	0.126599	0.0278894
RBFOX2	0.5382419345248305	0.24927489768054062	0.289573	0.563281
RBFOX2	0.34183209463499986	0.1289837149136103	0.455164	0.743047
RBFOX2	0.7901339386261372	0.4997882328957449	0.162131	0.316382
RBFOX2	0.47269626461536796	0.648416255758266	0.336747	0.22469
RBFOX2	0.5340701631229915	0.42893202138975445	0.292368	0.37245
RBFOX2	1.0466975484140686	2.4232142150230307	0.0898054	0.00377386
RBFOX2	1.5776942021654563	0.5884274293290153	0.0264427	0.257972
RBFOX2	2.9580312698202533	0.552719452854482	0.00110146	0.280079
RBFOX2	2.091096437201328	0.7758763045568673	0.00810781	0.167542
RBFOX2	1.6069392357744385	0.8462643825801787	0.0247207	0.142474
RBFOX2	0.6193420267253081	0.3442614621749319	0.240247	0.452625
RBFOX2	0.7365320015758743	0.05529727526875493	0.183429	0.880446
RBFOX2	1.1497974740623433	2.2443774131486345	0.0708276	0.00569669
RBFOX2	0.20560258604384485	3.510919429172162	0.62287	0.000308376
RBFOX2	0.7006169277224443	1.4193042007682675	0.199243	0.0380799
RBFOX2	0.345638609349751	8.0	0.451192	1e-12
RBFOX2	0.7745924961065093	5.8341890563365135	0.168038	1.46491e-06
RBFOX2	0.10963767360837882	0.17748279405211972	0.776895	0.664534
RBFOX2	0.11347487104297979	0.05738336863062567	0.770061	0.876227
RBFOX2	0.24401848860492711	0.11065010748941637	0.57014	0.775086
RBFOX2	0.017398195650238583	0.00016940788462743494	0.960731	0.99961
RBFOX2	0.0431825346781117	0.006657693083979531	0.905352	0.984787
RBFOX2	0.47009761982827	0.26350071357867927	0.338768	0.545129
RBFOX2	1.626194564451392	1.4009459335028724	0.0236486	0.0397241
RBFOX2	0.9669785553170893	0.9503595212726305	0.1079	0.112109
RBFOX2	0.7650198170559934	0.7391752161130267	0.171783	0.182316
RBFOX2	0.11044227932101232	0.8908130683014899	0.775457	0.128584
RBFOX2	0.9978598670462645	2.455113771529513	0.100494	0.0035066
RBFOX2	0.6710356143129713	0.35964976561863565	0.213287	0.436868
RBFOX2	0.4905528357636862	2.730426352193905	0.323182	0.00186026
RBFOX2	1.0779469994531283	2.52593532823709	0.0835705	0.00297896
RBFOX2	1.8752284989621462	1.8450012031417025	0.0133282	0.0142889
RBFOX2	1.5228107111407079	1.011594009489521	0.0300047	0.0973657
RBFOX2	1.3268832082844735	0.9383251527259094	0.0471104	0.115259
RBFOX2	0.4292738078348599	0.7687955528496674	0.372157	0.170296
RBFOX2	1.0804862619765183	1.1546315407731156	0.0830833	0.0700436
RBFOX2	0.181760246145029	3.9228647498829723	0.658021	0.000119436
RBFOX2	0.31295465006292483	0.9503595212726305	0.486458	0.112109
RBFOX2	1.919355477967546	2.562479325384872	0.0120405	0.00273855
RBFOX2	1.2772048920054775	0.22914578008644337	0.0528196	0.590003
RBFOX2	1.7011141890590238	3.9603202293912436	0.0199015	0.000109567
RBFOX2	1.391019585595909	3.697946276882536	0.0406425	0.000200472
RBFOX2	2.1895483731978445	2.5167265924170183	0.00646326	0.0030428
RBFOX2	2.0118188741899994	6.714073809898628	0.00973153	1.93164e-07
RBFOX2	0.11323073887552583	2.1967279769403016	0.770494	0.00635729
RBFOX2	0.016665144213118016	0.0016896480520543315	0.962354	0.996117
RBFOX2	0.18089584570910047	0.759133882289585	0.659332	0.174127
RBFOX2	0.08481763031407427	4.025370423594654	0.822588	9.43256e-05
RBFOX2	1.1222555746026226	7.008773924307505	0.0754648	9.8e-08
RBFOX2	0.07590274214863381	0.4085046528964	0.839648	0.390387
RBFOX2	1.237786733071431	8.0	0.057838	1e-12
RBFOX2	0.353480608032261	8.0	0.443118	1e-12
RBFOX2	0.7741223713604817	8.0	0.16822	7.50431e-10
RBFOX2	2.893730889160589	8.0	0.00127723	1e-12
RBFOX2	1.664385661117243	8.0	0.0216578	1e-12
RBFOX2	1.146792928082623	8.0	0.0713193	1e-12
RBFOX2	0.9909359770308597	8.0	0.102109	3.49008e-10
RBFOX2	0.8626807095536008	2.4757142507571657	0.137189	0.00334415
RBFOX2	1.5365833544174907	1.6619520947241142	0.0290681	0.0217795
RBFOX2	0.0728324577417966	1.472241247479028	0.845605	0.03371
RBFOX2	0.21875818598996935	0.6464164903254621	0.604285	0.225727
RBFOX2	0.1535540185700283	3.895874951636381	0.702176	0.000127094
RBFOX2	0.14530235866191782	1.6543714535436937	0.715645	0.022163
RBFOX2	0.6302332721874457	3.689255722101671	0.234297	0.000204524
RBFOX2	0.8962544168422688	1.873212936188312	0.126983	0.0133902
RBFOX2	0.04415645104389662	1.4978310751694648	0.903324	0.0317811
RBFOX2	0.20017372606423187	5.080002491175472	0.630705	8.31759e-06
RBFOX2	0.01943718104317184	0.7613167298308805	0.956231	0.173254
RBFOX2	0.0851133892258995	3.5996606399817255	0.822028	0.000251385
RBFOX2	0.14302654807872064	3.7834514535665966	0.719405	0.000164645
RBFOX2	3.595084219735708	8.0	0.000254048	1e-12
RBFOX2	2.3108110546792657	8.0	0.00488865	2.83396e-12
RBFOX2	0.6289321377282637	2.010535943403391	0.235	0.00976032
RBFOX2	0.23352320327171408	3.2568721746733083	0.584086	0.000553513
RBFOX2	0.12999135374447704	0.5147486038372421	0.741325	0.305669
RBFOX2	0.1535540185700283	2.4554011999934984	0.702176	0.00350428
RBFOX2	0.14533573710293754	1.06669446546831	0.71559	0.0857641
RBFOX2	0.007780615379327584	0.4330030585831104	0.982244	0.368975
RBFOX2	0.11323073887552583	0.5551810381577674	0.770494	0.278496
RBFOX2	0.41067605454980205	0.34421732733685745	0.38844	0.452671
RBFOX2	0.40686574099861383	0.40417212149656834	0.391863	0.394301
RBFOX2	0.0266264237318903	0.41787183881927625	0.940532	0.382057
RBFOX2	1.028025480880218	3.09393715105997	0.0937507	0.000805495
RBFOX2	0.05812002069043191	3.046358197295355	0.874742	0.000898756
RBFOX2	0.005351202927801706	0.28370110263536036	0.987754	0.520354
RBFOX2	0.022213769390847595	1.1462853656337586	0.950137	0.0714027
RBFOX2	0.3018803075469742	0.7445489883001982	0.499022	0.180074
RBFOX2	0.2733013103091884	0.8296825341622163	0.532965	0.148019
RBFOX2	0.040065643294252544	0.5924952250173622	0.911873	0.255567
RBFOX2	1.4764395134562511	4.920196710886091	0.0333857	1.20172e-05
RBFOX2	0.9329924133976091	4.795082733513973	0.116683	1.60294e-05
RBFOX2	0.37272531384621993	2.53672232411022	0.423911	0.00290588
RBFOX2	0.013249309378269698	0.7655409300220125	0.969953	0.171577
RBFOX2	0.017520717362422736	0.6929256249116351	0.96046	0.202803
RBFOX2	0.03485100096037621	0.8885627280619219	0.922888	0.129252
RBFOX2	0.005560540475131067	0.044666851814765644	0.987278	0.902263
RBFOX2	0.5000971980743333	1.6040972604401427	0.316157	0.024883
RBFOX2	0.14558099558553983	1.1385050179401033	0.715186	0.0726934
RBFOX2	0.07089643545750743	0.7375607764011278	0.849383	0.182995
RBFOX2	0.2417203374145331	0.869325363716459	0.573165	0.135106
RBFOX2	0.7505276953269818	2.1255628316919055	0.177612	0.00748923
RBFOX2	0.2544209073790966	0.20271722103374393	0.556646	0.627022
RBFOX2	0.2323907741722853	0.7361084000402045	0.585611	0.183608
RBFOX2	0.018373448699171978	2.9399408531269895	0.958576	0.00114831
RBFOX2	0.3743388127196765	4.080416745547375	0.422339	8.30966e-05
RBFOX2	0.05780437227472386	0.18504292594182012	0.875378	0.653066
RBFOX2	0.18618691604209747	1.3310338584978925	0.651348	0.0466623
RBFOX2	0.5924833298206413	0.63558222122333	0.255574	0.231429
RBFOX2	0.28743531394662347	0.6405193047571691	0.515899	0.228813
RBFOX2	0.5949765347296367	1.2747623734321079	0.254111	0.0531175
RBFOX2	0.25333544820772513	0.2169000371242345	0.558039	0.606876
RBFOX2	0.032969460573271284	0.4414006166659474	0.926895	0.361909
RBFOX2	0.12483914982596479	0.18435319504688194	0.750172	0.654104
RBFOX2	0.06382266440886682	0.37479356276241366	0.863331	0.421897
RBFOX2	0.05383572249378263	0.22957586871996014	0.883414	0.589419
RBFOX2	0.07446617577025781	0.44175956800649635	0.84243	0.36161
RBFOX2	0.03485100096037621	0.6456110895156343	0.922888	0.226146
RBFOX2	0.003957461572089334	0.10805130021799375	0.990929	0.779738
RBFOX2	0.03410764735463447	1.0116105134546296	0.924469	0.097362
RBFOX2	0.5426374485369433	3.567043529816141	0.286657	0.000270992
RBFOX2	0.7467904601428871	2.9623384888284843	0.179147	0.00109059
RBFOX2	0.16458086811689118	1.0276004309677358	0.684572	0.0938425
RBFOX2	0.03194688873759291	1.1976498328132843	0.92908	0.0634381
RBFOX2	0.2843810099729789	1.4799896670662758	0.51954	0.0331139
RBFOX2	0.08184432335547966	2.3814707832288873	0.828239	0.0041546
RBFOX2	0.28134969657820064	0.9964963852574634	0.523179	0.10081
RBFOX2	0.21160463846810454	4.954837465925749	0.614321	1.10959e-05
RBFOX2	0.49593303562543356	4.703203225286045	0.319203	1.9806e-05
RBFOX2	0.09418092191290751	0.9064942659747661	0.805043	0.124024
RBFOX2	0.18782356439927103	1.481092741159144	0.648898	0.0330299
RBFOX2	0.3338837403829683	1.173776784696068	0.463571	0.0670229
RBFOX2	0.040093267624685035	0.46501113289433316	0.911815	0.342759
RBFOX2	0.01633538120164452	0.16461766504559464	0.963085	0.684514
RBFOX2	0.042701185912784025	0.08257642071340082	0.906356	0.826844
RBFOX2	0.46484391383994833	0.12429298673807132	0.342891	0.751116
RBFOX2	1.8005767022514347	8.0	0.0158279	1.33002e-11
RBFOX2	0.0809130125268366	1.0094942092786046	0.830017	0.0978376
RBFOX2	0.032325217075186145	0.06572683431684188	0.928271	0.859554
RBFOX2	0.02401246643132394	0.4033094586528788	0.94621	0.395085
RBFOX2	1.1817081092000041	0.535522375707923	0.06581	0.291392
RBFOX2	0.47905948673110293	0.1371676340915203	0.331849	0.729176
RBFOX2	0.1749037856744641	0.09003233492593668	0.668492	0.81277
RBFOX2	0.4284856545701396	0.1098563027513232	0.372833	0.776504
RBFOX2	0.1204224757028665	8.0	0.75784	5.55652e-09
RBFOX2	0.2875506587049704	8.0	0.515762	9.49773e-10
RBFOX2	0.4072138808652999	3.9241319983522036	0.391549	0.000119088
RBFOX2	0.098763514239433	3.6846595233727117	0.796593	0.0002067
RBFOX2	2.6302147365163044	8.0	0.00234307	1e-12
RBFOX2	2.106741601178852	8.0	0.00782093	1e-12
RBFOX2	0.8628073546366679	8.0	0.137149	6.98317e-09
RBFOX2	0.364443876802635	4.86919680385823	0.432072	1.35146e-05
RBFOX2	0.02329475111798684	6.948767300745626e-06	0.947775	0.999984
RBFOX2	0.25827497519229814	0.14101971131976143	0.551728	0.722737
RBFOX2	1.0857928126185277	0.04805130435047406	0.0820743	0.895259
RBFOX2	0.019206976259424254	0.0017288886926886428	0.956738	0.996027
RBFOX2	0.4999996786570647	0.1421743768527059	0.316228	0.720818
RBFOX2	0.040065643294252544	1.4337263567091345	0.911873	0.0368361
RBFOX2	0.10455093296996355	0.22017415794204637	0.786048	0.602318
RBFOX2	0.24643992025902892	0.16765653390774865	0.56697	0.679741
RBFOX2	0.11045404052455182	0.0467763815640199	0.775436	0.897891
RBFOX2	0.052057774940747654	0.00667974381715143	0.887038	0.984737
RBFOX2	0.3751776932318016	0.22055286823943127	0.421524	0.601793
RBFOX2	0.25827497519229814	0.1059665422362772	0.551728	0.78349
RBFOX2	0.05472694063245699	0.029651263840348042	0.881603	0.934004
RBFOX2	0.03212455445196688	0.0014555858919494886	0.9287	0.996654
RBFOX2	0.336706239854641	0.0633897583579715	0.460568	0.864192
RBFOX2	0.36591689738877353	0.003331187206749211	0.430609	0.992359
RBFOX2	0.24152943574120878	0.3442403536493092	0.573417	0.452647
RBFOX2	0.05928434309333736	0.005682847330363273	0.8724	0.987
RBFOX2	0.010057430946728224	0.020138991195130997	0.977108	0.954687
RBFOX2	0.14309537369725375	0.7835147644920133	0.719291	0.164621
RBFOX2	0.0027761787675790886	0.0580817931863573	0.993628	0.874819
RBFOX2	0.04025428575734271	0.01771248122271589	0.911477	0.960036
RBFOX2	0.04720513614614479	0.34513741055212727	0.897005	0.451713
RBFOX2	0.24531613323621201	1.264615106920188	0.568439	0.0543732
RBFOX2	0.003701149255127009	0.5164968601974403	0.991514	0.304441
RBFOX2	0.12623544714876223	0.029740084368625304	0.747764	0.933813
RBFOX2	0.1376282741885362	0.3218897034602809	0.728403	0.476552
RBFOX2	0.25922689879602584	0.03810642281874413	0.55052	0.915996
RBFOX2	0.10484607024391344	0.012893048162502583	0.785514	0.970749
RBFOX2	0.011211026064403091	0.04327896444511147	0.974516	0.905151
RBFOX2	0.0580008811274946	0.4034336908963492	0.874982	0.394972
RBFOX2	0.2939627755713635	0.13157305713742878	0.508203	0.73863
RBFOX2	0.8510674314054786	0.39929276914532774	0.140907	0.398756
RBFOX2	1.1908336851593277	0.48414469364353147	0.0644416	0.327986
RBFOX2	0.7505276953269818	0.6109988015721949	0.177612	0.244907
RBFOX2	0.7180104193082192	0.3807334037388714	0.191421	0.416166
RBFOX2	0.14587804088215484	0.033014443478000956	0.714697	0.926799
RBFOX2	1.0466975484140686	0.39815612393991595	0.0898054	0.399801
RBFOX2	0.9747474005323948	0.07364829126852075	0.105987	0.844018
RBFOX2	0.03042102484080303	0.04052119282301652	0.93235	0.910917
RBFOX2	0.0842351520237546	0.4457883440797438	0.823692	0.358271
RBFOX2	0.864453931664921	0.4771998691357062	0.13663	0.333273
RBFOX2	0.5419199165172808	8.0	0.287131	1.66776e-10
RBFOX2	0.7813647287929577	0.24382961988235388	0.165438	0.570388
RBFOX2	0.6173149102806867	0.08452840394941155	0.241371	0.823136
RBFOX2	1.20137421154802	0.003946066700815164	0.0628964	0.990955
RBFOX2	0.2495556355204543	1.9219022214175843	0.562917	0.0119701
RBFOX2	0.9938806759477097	0.8003024034834638	0.101419	0.158379
RBFOX2	1.0831277510071915	0.4676763082011952	0.0825795	0.340662
RBFOX2	0.20482376221484266	0.32301117049082795	0.623988	0.475323
RBFOX2	0.033053338703582714	0.2449373482865309	0.926716	0.568935
RBFOX2	0.10236026487705172	0.12633593558890446	0.790023	0.747591
RBFOX2	0.1712209143628041	0.3821329842757704	0.674185	0.414827
RBFOX2	1.2230076893847064	0.08769874643232896	0.0598401	0.817149
RBFOX2	0.3194795654712548	1.3447088203211013	0.479204	0.0452159
RBFOX2	0.02549889994019027	2.024788841556148	0.942977	0.0094452
RBFOX2	0.1657993606890236	1.9234979118971995	0.682654	0.0119262
RBFOX2	0.0031719160097058853	0.11785869817125798	0.992723	0.762327
RBFOX2	0.15561043755745724	0.4067848439898894	0.698859	0.391936
RBFOX2	0.029048136981385336	0.007219895235288599	0.935302	0.983513
RBFOX2	0.011436584268689579	0.23826004584885307	0.97401	0.57775
RBFOX2	0.06366875986303483	1.2069014064098094	0.863637	0.062101
RBFOX2	0.07843888987854354	0.11874262557126522	0.834759	0.760777
RBFOX2	0.2843810099729789	0.5295189455790641	0.51954	0.295448
RBFOX2	0.029742874836591385	0.22394492815619133	0.933807	0.597111
RBFOX2	0.08532424039701747	1.1586442842687121	0.821629	0.0693994
RBFOX2	0.023372656405709128	0.23731768590463012	0.947605	0.579005
RBFOX2	0.6175128764074109	0.41008277659064396	0.241261	0.388971
RBFOX2	0.7187120425621392	0.07763894182575933	0.191112	0.836298
RBFOX2	0.04006802463284123	0.4749526001680174	0.911868	0.335002
RBFOX2	1.2601919822467005	0.34850295518822066	0.0549298	0.448226
RBFOX2	0.5117737154643576	1.7054389889403327	0.30777	0.0197043
RBFOX2	1.3587857506819023	8.0	0.0437738	1e-12
RBFOX2	1.0728740605444935	8.0	0.0845524	1e-12
RBFOX2	0.8630290724364076	4.450811527566372	0.137079	3.54151e-05
RBFOX2	2.73311476567727	5.029787989890197	0.00184878	9.3371e-06
RBFOX2	1.2140746644624518	3.5541436989195154	0.0610837	0.000279162
RBFOX2	0.9198968573469305	7.479066030336082	0.120255	3.31844e-08
RBFOX2	0.3190483888318146	6.343636317178909	0.47968	4.53277e-07
RBFOX2	0.6243126147812074	7.098277476895851	0.237513	7.97485e-08
RBFOX2	0.9040290776562855	8.0	0.12473	1e-12
RBFOX2	1.5449966895101075	4.97234465868083	0.0285104	1.06575e-05
RBFOX2	1.2102628008129022	2.1187294960706424	0.0616222	0.007608
RBFOX2	0.9426230149024168	3.247827046655601	0.114124	0.000565162
RBFOX2	0.6771442066775729	3.954199950665444	0.210308	0.000111122
RBFOX2	0.835659042857515	4.046830557422654	0.145996	8.97779e-05
RBFOX2	0.20676296000483854	0.8752447915833653	0.621208	0.133277
RBFOX2	0.6703052338750539	1.9197452030815303	0.213646	0.0120297
RBFOX2	0.40049246034505437	6.963307242497895	0.397656	1.08816e-07
RBFOX2	1.7876845240232555	8.0	0.0163048	1e-12
RBFOX2	0.9514533258296045	5.7616276709716745	0.111827	1.7313e-06
RBFOX2	0.2715074282768688	1.2214407045545148	0.535171	0.0600564
RBFOX2	0.3834310204528692	1.4993862207790356	0.413589	0.0316675
RBFOX2	0.7811416509573613	1.5851603016630735	0.165523	0.025992
RBFOX2	0.13011498262404697	0.49242340739186335	0.741114	0.321793
RBFOX2	0.3748419465567752	0.5407673861606281	0.42185	0.287894
RBFOX2	1.1330974032605794	0.6282341316586871	0.0736042	0.235378
RBFOX2	0.08312038831886326	0.7172986022005879	0.825809	0.191735
RBFOX2	0.08047894393363791	1.2892363304883228	0.830847	0.0513764
RBFOX2	0.6755693747076128	0.8133685185453366	0.211072	0.153685
RBFOX2	0.32301391154808223	1.782958471799515	0.47532	0.0164832
RBFOX2	0.7218639932845222	0.6142775726301059	0.18973	0.243065
RBFOX2	0.5419864729722897	1.5545857448069391	0.287087	0.0278878
RBFOX2	0.3180707701479371	0.16254666856144234	0.480761	0.687786
RBFOX2	0.19296720381512458	0.879182668894864	0.641258	0.132074
RBFOX2	0.25744296454800303	0.2097655183448752	0.552786	0.616928
RBFOX2	0.5373624574276221	0.30105518547444315	0.29016	0.499971
RBFOX2	0.6823293779371127	0.15372475758778684	0.207812	0.7019
RBFOX2	0.2948738464191897	1.3619202711005947	0.507138	0.043459
RBFOX2	0.2742892345302756	1.0215131646192628	0.531754	0.0951671
RBFOX2	0.512109687367091	0.7205566474229137	0.307532	0.190302
RBFOX2	0.06412661002109586	0.03259197526169736	0.862727	0.927701
RBFOX2	0.5719105823920106	0.3605742763662561	0.267972	0.435939
RBFOX2	0.14279358790646574	0.8907860490162038	0.719791	0.128592
RBFOX2	0.033984583159285105	0.2916368963230026	0.924731	0.510932
RBFOX2	0.1647667879652034	1.3111398771520097	0.684279	0.0488495
RBFOX2	0.015766215882640492	0.7040965894993156	0.964348	0.197653
RBFOX2	0.06773633042646927	0.5678311250354926	0.855586	0.270501
RBFOX2	0.34111897663945867	0.051685348491465964	0.455912	0.887799
RBFOX2	0.20201407809237057	0.17280331573902902	0.628038	0.671733
RBFOX2	0.6849222385715181	0.5590075288123191	0.206575	0.276053
RBFOX2	0.19351273569228203	0.250079032621602	0.640453	0.562239
RBFOX2	0.08575471563661537	0.005863731024630457	0.820815	0.986589
RBFOX2	0.24869317597695362	0.0019696422145529372	0.564036	0.995475
RBFOX2	0.430184996348495	0.01989568373504216	0.371377	0.955222
RBFOX2	0.044430097510500456	0.36968503587501766	0.902755	0.426889
RBFOX2	0.10127646346847786	5.110731361170881	0.791997	7.74941e-06
RBFOX2	1.4991874103670333	8.0	0.031682	3.37574e-12
RBFOX2	0.15554146390246426	0.8636092414445848	0.69897	0.136896
RBFOX2	0.4822948637332272	1.7392562149798747	0.329386	0.0182282
RBFOX2	0.15554146390246426	1.9717663920272142	0.69897	0.0106717
RBFOX2	0.06155433134846235	1.0150889669041983	0.867852	0.0965853
RBFOX2	0.43826791579872426	0.3936659368643111	0.364529	0.403956
RBFOX2	1.3087849673780978	0.42781521878320966	0.0491151	0.373409
RBFOX2	0.9863034699155686	0.04553750374846499	0.103204	0.900456
RBFOX2	1.3227198034164906	0.11089952051475392	0.0475642	0.774641
RBFOX2	1.6694137607552655	0.1519341045960085	0.0214085	0.7048
RBFOX2	1.2139609221414789	0.03722450244428273	0.0610997	0.917858
RBFOX2	0.5719105823920106	0.8227954798487963	0.267972	0.150385
RBFOX2	0.8974428158128127	0.8921560162722642	0.126636	0.128187
RBFOX2	0.2099915492752303	1.6226172440589623	0.616607	0.0238442
RBFOX2	0.48845618956556197	0.0834844649632163	0.324746	0.825117
RBFOX2	1.4875130552442521	0.055172496781262535	0.0325452	0.880699
RBFOX2	3.832369613378859	0.07132205039644265	0.000147106	0.848551
RBFOX2	0.7273926668791739	0.08298577830834511	0.18733	0.826065
RBFOX2	1.2644266477874537	8.0	0.0543968	1.16226e-10
RBFOX2	1.3962852460098165	0.10661390147294574	0.0401527	0.782323
RBFOX2	0.4786225970354604	0.025898386374884983	0.332183	0.94211
RBFOX2	3.1551551654250938	2.476563110825587	0.000699592	0.00333762
RBFOX2	0.036388758697987904	0.04980315075729697	0.919626	0.891655
RBFOX2	0.3569304612379622	1.4679185981285865	0.439612	0.0340472
RBFOX2	0.00674060965071232	0.8704808951427024	0.984599	0.134747
RBFOX2	0.4257869457005252	0.05574391100045451	0.375157	0.879541
RBFOX2	0.23459672150091537	0.013347377254108365	0.582644	0.969734
RBFOX2	0.6694482484556727	0.10365734929787743	0.214068	0.787667
RBFOX2	0.7115741406097468	0.22395292881822015	0.194279	0.5971
RBFOX2	0.23667759775850783	0.0023786183967345297	0.579859	0.994538
RBFOX2	0.4946654857363961	3.254166637054542	0.320136	0.000556972
RBFOX2	0.026978885074920047	0.1263707925021573	0.939769	0.747531
RBFOX2	0.06920169975405982	0.1187454798630554	0.852704	0.760772
RBFOX2	0.16917724746045545	0.2697096112245236	0.677365	0.537391
RBFOX2	0.7813306035831886	0.20960715554776393	0.165451	0.617153
RBFOX2	0.10396567350366002	1.193400184821762	0.787108	0.0640619
RBFOX2	0.1376282741885362	0.8655455682117339	0.728403	0.136287
RBFOX2	0.2939627755713635	0.2369637969243941	0.508203	0.579477
RBFOX2	0.1659355257002076	1.0440896286314	0.68244	0.0903463
RBFOX2	0.07976498252095586	2.3602675465953435	0.832214	0.00436247
RBFOX2	0.018760536210716352	0.455671457102334	0.957722	0.35021
RBFOX2	0.2590817690396569	1.1838057787556076	0.550704	0.0654929
RBFOX2	0.04068475444264959	0.6472388082761692	0.910574	0.2253
RBFOX2	0.018494886325975065	0.0384052228750868	0.958308	0.915366
RBFOX2	0.0021066521635829476	1.0415183012873594	0.995161	0.0908828
RBFOX2	0.20208876758153138	0.6741171067227908	0.62793	0.211779
RBFOX2	0.08140670424180187	0.8957075453982902	0.829074	0.127143
RBFOX2	0.11752783098529614	2.11175084476619	0.762908	0.00773124
RBFOX2	0.5440000825817275	1.382224076665087	0.285759	0.041474
RBFOX2	0.1594240924599066	0.5114535136612147	0.692749	0.307997
RBFOX2	0.9338418602783539	3.4280199643781017	0.116455	0.000373233
RBFOX2	0.22621647957061913	0.02688785520821205	0.593996	0.939966
RBFOX2	0.311666511505606	0.015157318875083307	0.487903	0.965701
RBFOX2	0.43351654691328073	0.7699804759645514	0.368539	0.169832
RBFOX2	0.28610810902408423	0.07597619558599245	0.517478	0.839506
RBFOX2	0.02213835672072866	0.10294281296046852	0.950302	0.788964
RBFOX2	0.1365480605669943	0.04125555661229792	0.730217	0.909378
RBFOX2	0.26364334308160403	0.04995903972549219	0.54495	0.891335
RBFOX2	1.1732037013426588	3.3101816544988503	0.0671114	0.000489574
RBFOX2	0.46479198769055047	1.8052332024483115	0.342932	0.0156591
RBFOX2	1.835272503765119	8.0	0.0146126	1e-12
RBFOX2	0.3930750321541421	7.449672565704352	0.404506	3.55081e-08
RBFOX2	0.42037872270376864	1.9423415020145993	0.379858	0.0114198
RBFOX2	0.9983960758502022	2.1243791469276423	0.10037	0.00750967
RBFOX2	0.17591128129074785	1.8629467068967458	0.666943	0.0137105
RBFOX2	0.29426625354116864	0.021672916284409212	0.507848	0.951321
RBFOX2	0.021146414607235643	0.9080799242559039	0.952475	0.123572
RBFOX2	0.02213835672072866	0.5742424947782838	0.950302	0.266537
RBFOX2	0.03304068565756204	0.6523909547396448	0.926743	0.222643
RBFOX2	0.19686872741944367	0.15763168592527452	0.635523	0.695614
RBFOX2	0.18782356439927103	1.8821489271296235	0.648898	0.0131175
RBFOX2	0.3945807375762997	0.9293600827985123	0.403106	0.117663
RBFOX2	0.09418092191290751	8.0	0.805043	1e-12
RBFOX2	0.12999135374447704	0.14323728549483164	0.741325	0.719056
RBFOX2	0.2562292666514436	2.6029050814948262	0.554333	0.00249514
RBFOX2	0.5704059676326536	2.7786588028068566	0.268902	0.00166472
RBFOX2	0.38994060049390195	3.4316187264164113	0.407436	0.000370153
RBFOX2	0.5434533015055635	1.2626371726605363	0.286119	0.0546214
RBFOX2	0.280016931822551	0.48429567013977176	0.524787	0.327872
RBFOX2	0.6644779127218824	0.5280705206337242	0.216532	0.296435
RBFOX2	0.20156759229834442	0.031513315595622066	0.628684	0.930008
RBFOX2	0.3137320542189949	0.010607587754308928	0.485588	0.975871
RBFOX2	0.3662599428180319	0.11316817743388631	0.430269	0.770605
RBFOX2	0.47762489393952634	0.025727857017975746	0.332947	0.94248
RBFOX2	0.0728432432709367	0.07177062505568024	0.845584	0.847675
RBFOX2	0.344947087345145	0.039900410285805855	0.451911	0.91222
RBFOX2	0.1985908013034971	0.21875531123355788	0.633008	0.604289
RBFOX2	0.36144884801277055	0.26877719544315753	0.435062	0.538546
RBFOX2	0.5051166257844167	0.08885358181415993	0.312524	0.814979
RBFOX2	0.5439924836840118	0.035731410508858814	0.285764	0.921019
RBFOX2	0.07991843480185147	0.09028622001333808	0.83192	0.812295
RBFOX2	0.3902316943891765	0.01316379793599487	0.407163	0.970144
RBFOX2	0.250750800078113	0.0024436885354823753	0.56137	0.994389
RBFOX2	0.3333837527171209	0.10754029802190296	0.464105	0.780656
RBFOX2	0.1408310689054355	0.01766634161537216	0.723051	0.960138
RBFOX2	0.17004174015806878	0.005776140460646301	0.676018	0.986788
RBFOX2	0.1647394978160248	0.08412707850633053	0.684322	0.823897
RBFOX2	0.2197561568219993	0.37001783600655846	0.602898	0.426562
RBFOX2	0.5829287397975875	0.5365938129544379	0.261259	0.290674
RBFOX2	0.3874471222461033	1.579102375689641	0.409782	0.0263571
RBFOX2	0.6971433001750307	0.7346820822605955	0.200843	0.184212
RBFOX2	0.655419114470774	2.138738677153865	0.221096	0.00726543
RBFOX2	1.9619523873458247	6.936527779103382	0.0109156	1.15737e-07
RBFOX2	0.4880925864543467	4.127462648061783	0.325018	7.45654e-05
RBFOX2	0.14309537369725375	3.4290334793935684	0.719291	0.000372363
RBFOX2	0.28424310487819154	3.831694072564852	0.519705	0.000147335
RBFOX2	0.9569207934211871	0.019365427607260052	0.110428	0.956389
RBFOX2	0.996203536640903	0.03359917639389557	0.100878	0.925552
RBFOX2	1.545772734228841	0.2909268733099182	0.0284595	0.511768
RBFOX2	0.8842031643847862	0.03994944983462123	0.130556	0.912117
RBFOX2	1.232543572535749	0.13712356220622973	0.0585405	0.72925
RBFOX2	0.9076373221654276	0.7149357712722483	0.123698	0.192781
RBFOX2	1.68041720754683	0.012330160648254707	0.0208729	0.972008
RBFOX2	0.8575792457804405	0.008923294114297601	0.13881	0.979663
RBFOX2	1.0332436474876734	0.20335837717090835	0.092631	0.626097
RBFOX2	1.4026548033939863	0.006158763860051876	0.0395681	0.985919
RBFOX2	0.2204164944856082	0.0022891082982564037	0.601982	0.994743
RBFOX2	0.848348271648482	0.04462112700515864	0.141792	0.902358
RBFOX2	0.16422384605730975	0.1199470888528335	0.685135	0.75867
RBFOX2	0.928747808106066	0.0008168069621842298	0.117829	0.998121
RBFOX2	0.46551444523948987	0.022867437206598912	0.342362	0.948708
RBFOX2	1.3255605039774399	0.03757667687772597	0.0472541	0.917114
RBFOX2	1.4316034739961296	0.1091884594796976	0.0370166	0.777699
RBFOX2	1.6492849785125154	0.016762632390242168	0.0224241	0.962138
RBFOX2	0.7794134052438975	0.00039060634310144184	0.166183	0.999101
RBFOX2	1.8708452510500126	0.05630421200001674	0.0134634	0.878407
RBFOX2	1.2640100920049917	0.2544131054622417	0.054449	0.556656
RBFOX2	0.16781756950980803	0.06802982171673844	0.679489	0.855008
RBFOX2	1.608570855080556	0.1915128684837849	0.024628	0.643409
RBFOX2	0.5648056515568833	0.1522244296245817	0.272392	0.704329
RBFOX2	0.7834751940820717	0.2507817465095435	0.164636	0.56133
RBFOX2	1.9464490859891008	0.35326014427688623	0.0113123	0.443343
RBFOX2	2.008292036248642	8.0	0.00981088	7.93776e-09
RBFOX2	0.7797035841082318	1.8333212815481115	0.166072	0.0146784
RBFOX2	0.38994060049390195	2.7708149244769893	0.407436	0.00169506
RBFOX2	0.7900000260711457	4.172313523483907	0.162181	6.72491e-05
RBFOX2	0.6812669483699688	0.9352164119959389	0.208321	0.116087
RBFOX2	0.1472212267233766	0.22657708146060676	0.71249	0.593503
RBFOX2	0.25388913756460624	2.9703889874646445	0.557328	0.00107056
RBFOX2	0.9899885378393646	4.4865719646403575	0.102332	3.26158e-05
RBFOX2	1.8239724421398664	8.0	0.0149978	6.27078e-10
RBFOX2	1.0858769552943488	2.5049262874206586	0.0820584	0.00312661
RBFOX2	1.9286777834946356	5.768517666373593	0.0117848	1.70405e-06
RBFOX2	1.249314991977218	8.0	0.0563229	1e-12
RBFOX2	3.984250560524977	8.0	0.000103693	1e-12
RBFOX2	2.106046924280405	6.498790062367925	0.00783345	3.1711e-07
RBFOX2	0.6888779141292842	4.675188891793623	0.204702	2.11257e-05
RBFOX2	2.4686654459972117	5.052473154969406	0.00339887	8.8619e-06
RBFOX2	1.6486405255017589	2.2774072057849746	0.0224574	0.0052795
RBFOX2	4.119363590290993	8.0	7.5969e-05	8.67983e-11
RBFOX2	1.288708327195771	3.068033885271827	0.0514389	0.000855
RBFOX2	0.5316408522117001	0.5463331408824909	0.294008	0.284228
RBFOX2	0.8206349496472134	0.1859122966974136	0.151135	0.65176
RBFOX2	0.05332376753946209	0.08323873235814755	0.884456	0.825584
RBFOX2	0.7559159418738874	4.187938026369155	0.175422	6.48727e-05
RBFOX2	0.34168804196081703	2.273342870408588	0.455315	0.00532914
RBFOX2	0.0721165896692931	0.5434274983017662	0.847	0.286136
RBFOX2	0.5826678348922086	0.24892731194409637	0.261416	0.563732
RBFOX2	0.16326141320293472	0.20564023903510822	0.686655	0.622816
RBFOX2	0.09031081466411132	0.022927409827707215	0.812249	0.948577
RBFOX2	0.12205074747898946	0.46424271075758244	0.755004	0.343366
RBFOX2	0.28840701952232	0.38381971763294176	0.514746	0.413219
RBFOX2	0.2465601976561933	0.005951779544865557	0.566813	0.986389
RBFOX2	0.11072351532477663	0.09805697792984132	0.774955	0.79789
RBFOX2	0.28297642843011045	0.10086320146838175	0.521223	0.792751
RBFOX2	0.47737191495815573	0.31219378524217645	0.333141	0.487311
RBFOX2	0.1931446805956098	0.1835346485983685	0.640996	0.655338
RBFOX2	0.6812669483699688	0.5623413778596272	0.208321	0.273942
RBFOX2	1.0438238829646609	4.101036898989616	0.0904016	7.92434e-05
RBFOX2	0.6337115547971663	0.5094221441140903	0.232428	0.309441
RBFOX2	0.6659686849795513	0.11831754559046201	0.21579	0.761522
RBFOX2	0.25827497519229814	0.17822387816752444	0.551728	0.663401
RBFOX2	0.7221708294254449	1.1982458398210676	0.189596	0.0633511
RBFOX2	1.801678383888287	3.9693071959960378	0.0157878	0.000107323
RBFOX2	0.5543599961479695	-0.0	0.279023	1.0
RBFOX2	0.45900020174565265	2.073651378615181	0.347536	0.00844012
RBFOX2	0.025427059019638005	1.6389203126451783	0.943133	0.0229657
RBFOX2	0.19838022563116645	4.539447927138442	0.633315	2.8877e-05
RBFOX2	0.5544253733433817	5.675227953061387	0.278981	2.11238e-06
RBFOX2	0.08686672219892108	6.359656724438529	0.818716	4.36861e-07
RBFOX2	0.059610036704395505	8.0	0.871746	2.49314e-11
RBFOX2	1.9609231353090912	8.0	0.0109415	1.13904e-11
RBFOX2	0.5250469350850203	8.0	0.298506	1e-12
RBFOX2	2.1451524907394055	8.0	0.00715892	1e-12
RBFOX2	1.3848867445819404	8.0	0.0412205	5.14911e-09
RBFOX2	0.7866629045797738	0.021439698581380964	0.163432	0.951832
RBFOX2	1.174736204970715	8.0	0.066875	1e-12
RBFOX2	0.0029995838700419388	0.29869197869655945	0.993117	0.502699
RBFOX2	0.37830038672776845	0.6326254401258031	0.418504	0.23301
RBFOX2	0.38070940250601687	1.1027589976508163	0.416189	0.0789298
RBFOX2	0.4284856545701396	2.5929559897062733	0.372833	0.00255296
RBFOX2	0.2942978958459925	0.038689985611848714	0.507811	0.914766
RBFOX2	0.4306038494580831	0.2806662266046014	0.371019	0.524003
RBFOX2	0.21160463846810454	0.9790382481167167	0.614321	0.104945
RBFOX2	0.16781756950980803	0.030261748304965554	0.679489	0.932692
RBFOX2	0.336706239854641	0.16649080813229195	0.460568	0.681568
RBFOX2	0.877708741302766	0.9731930895302215	0.132523	0.106367
RBFOX2	0.430696332369403	7.469664525928671	0.37094	3.39106e-08
RBFOX2	1.2232603267346827	6.4534758437833295	0.0598053	3.51985e-07
RBFOX2	0.6004404904909375	-0.0	0.250934	1.0
RBFOX2	0.3584297207727642	-0.0	0.438097	1.0
RBFOX2	0.5210469956464938	-0.0	0.301268	1.0
RBFOX2	0.6782504108307634	-0.0	0.209773	1.0
RBFOX2	0.1731907590404335	4.34294699063126e-07	0.671134	0.999999
RBFOX2	0.35696800321502414	-0.0	0.439574	1.0
RBFOX2	0.41805034162668214	-0.0	0.3819	1.0
RBFOX2	0.5235698230591066	-0.0	0.299523	1.0
RBFOX2	0.478939101993186	0.455518951911866	0.331941	0.350333
RBFOX2	1.1377165249427186	-0.0	0.0728255	1.0
RBFOX2	0.403360026781907	-0.0	0.395039	1.0
RBFOX2	0.30667940316665704	-0.0	0.493538	1.0
RBFOX2	1.1483369062144289	3.4542748752640393	0.0710662	0.000351338
RBFOX2	0.05288795159156577	0.0004458148805947634	0.885344	0.998974
RBFOX2	1.4956542105759174	3.5097197839988987	0.0319408	0.000309229
RBFOX2	0.5818313379321338	-0.0	0.26192	1.0
RBFOX2	0.4028864561071958	-0.0	0.39547	1.0
RBFOX2	1.2621063706998203	2.2013086197808436	0.0546882	0.00629059
RBFOX2	1.35999684837176	0.9909402302955919	0.0436519	0.102108
RBFOX2	0.3073152006023381	0.0035369260159221465	0.492816	0.991889
RBFOX2	0.07340291741190423	0.00011640652032063963	0.844495	0.999732
RBFOX2	0.5655444743971416	0.02902492079699172	0.271929	0.935352
RBFOX2	0.7137614058093389	0.40869270131676205	0.193303	0.390218
RBFOX2	0.1945664321149378	5.211565052297087e-06	0.638901	0.999988
RBFOX2	0.3332125409755037	0.01093481001368572	0.464288	0.975136
RBFOX2	0.1705547023998793	0.013630062005592185	0.67522	0.969103
RBFOX2	0.30807462110557954	8.68597649812824e-06	0.491955	0.99998
RBFOX2	0.720066265779509	-0.0	0.190517	1.0
RBFOX2	0.43603149688303106	0.4012904523987058	0.366411	0.396926
RBFOX2	0.29287285986191436	0.2516204603385219	0.50948	0.560247
RBFOX2	0.841800398879431	0.5837123962747944	0.143946	0.260788
RBFOX2	3.242268509609891	0.5231104307923158	0.000572442	0.29984
RBFOX2	0.40847128002827043	0.08376667643524495	0.390417	0.824581
RBFOX2	0.3572862524007121	0.09250372360657046	0.439252	0.808158
RBFOX2	1.9967032208846873	5.012400760998992	0.0100762	9.7185e-06
RBFOX2	3.5108391619077772	3.634205122295371	0.000308433	0.000232164
RBFOX2	1.4956542105759174	3.6810835302576392	0.0319408	0.000208409
RBFOX2	2.6817467027526263	5.4639240942705944	0.00208091	3.43618e-06
RBFOX2	1.1604258025526872	0.33554889274339356	0.0691153	0.461797
RBFOX2	0.5285073275247595	0.09538127586462539	0.296137	0.802821
RBFOX2	1.260597767757313	2.202197366882503	0.0548785	0.00627773
RBFOX2	0.5949765347296367	0.3142170725341515	0.254111	0.485046
RBFOX2	1.0627645413624747	2.7206228343243106	0.0865437	0.00190273
RBFOX2	0.2334258097404679	0.10300006475304278	0.584217	0.78886
RBFOX2	0.2720685412543558	0.7290906880045543	0.53448	0.186599
RBFOX2	1.744454940014944	1.0563091561426976	0.0180113	0.0878397
RBFOX2	3.4008934593731186	1.3007599484722103	0.000397289	0.0500311
RBFOX2	1.5828772111219809	0.5975271117444361	0.026129	0.252623
RBFOX2	2.258780621817891	0.4524923509327253	0.00551086	0.352783
RBFOX2	1.0539261880148034	0.48601174512703327	0.088323	0.326579
RBFOX2	1.3497556339015693	1.065603064330357	0.0446935	0.0859799
RBFOX2	1.4332585491340033	0.6978942873592916	0.0368758	0.200496
RBFOX2	0.7746260959271831	0.30586444389454687	0.168025	0.494465
RBFOX2	1.045951518765451	0.6079012728360066	0.0899598	0.24666
RBFOX2	3.5893172254030943	2.1396709789250337	0.000257444	0.00724985
RBFOX2	2.0226088715101844	0.7144134389811961	0.00949273	0.193013
RBFOX2	3.159154602799245	0.7445899900812049	0.000693179	0.180057
RBFOX2	3.0614447521885095	1.8072931933871415	0.000868071	0.015585
RBFOX2	1.3497556339015693	0.3998278582272714	0.0446935	0.398265
RBFOX2	1.045951518765451	0.5317161934943703	0.0899598	0.293957
RBFOX2	1.5557084449595637	1.424479631313091	0.0278158	0.0376288
RBFOX2	1.4904695276728588	2.9045307575512647	0.0323244	0.00124586
RBFOX2	1.7011141890590238	0.3866381748979519	0.0199015	0.410546
RBFOX2	1.275691354693984	1.1375328881364473	0.053004	0.0728563
RBFOX2	1.7266653177872764	0.9843594692497906	0.0187644	0.103667
RBFOX2	2.2508978152709322	0.6033386977255711	0.0056118	0.249265
RBFOX2	0.7522868975090611	3.1175215691491887	0.176894	0.000762919
RBFOX2	1.4316116867712578	1.1318995048013905	0.0370159	0.0738075
RBFOX2	1.3047469136174694	0.33837848395049314	0.0495739	0.458798
RBFOX2	1.0441348167632638	0.2732915320402337	0.0903369	0.532977
RBFOX2	1.6046421501195167	0.3401683863045595	0.0248518	0.456911
RBFOX2	2.101846027924885	0.6398839289177951	0.00790959	0.229148
RBFOX2	1.7266653177872764	1.151264816234721	0.0187644	0.0705887
RBFOX2	1.253976421659513	0.6035983780895158	0.0557216	0.249116
RBFOX2	2.9146416243081683	2.6405496743370005	0.00121719	0.00228797
RBFOX2	1.4225438183665542	1.424479631313091	0.0377969	0.0376288
RBFOX2	3.0272987961214524	0.9767722402809034	0.000939077	0.105494
RBFOX2	1.4438712517783003	0.48997001443945964	0.0359856	0.323616
RBFOX2	1.8331201343774828	1.4047805361738566	0.0146852	0.0393749
RBFOX2	1.63332494496714	0.38198329920453744	0.0232635	0.41497
RBFOX2	1.161766911145979	0.7344110451815352	0.0689022	0.184327
RBFOX2	1.3047469136174694	1.4202689790553804	0.0495739	0.0379954
RBFOX2	0.9669785553170893	1.0967184228343907	0.1079	0.0800353
RBFOX2	2.0474908848871722	1.385812781941955	0.00896415	0.0411327
RBFOX2	2.7465602188310885	3.242926015161667	0.00179242	0.000571576
RBFOX2	1.242629027380636	0.858174105488925	0.0571967	0.13862
RBFOX2	2.672475554318364	2.896685563306294	0.00212581	0.00126857
RBFOX2	1.1772449733958348	1.639700127832816	0.0664898	0.0229245
RBFOX2	1.8243461509227477	0.7707636851270272	0.0149849	0.169526
RBFOX2	1.146792928082623	2.099110939153487	0.0713193	0.00795956
RBFOX2	2.0118188741899994	7.91887241579065	0.00973153	1.20539e-08
RBFOX2	1.8331201343774828	3.695487930375765	0.0146852	0.00020161
RBFOX2	1.4140815285321278	4.987935072152055	0.0385406	1.02817e-05
RBFOX2	3.3193400202967362	3.8458043425737287	0.000479358	0.000142625
RBFOX2	1.8226511096320879	4.707442685952687	0.0150435	1.96136e-05
RBFOX2	2.2508978152709322	4.025766565916072	0.0056118	9.42396e-05
RBFOX2	2.1895483731978445	2.8121889065718877	0.00646326	0.00154103
RBFOX2	2.0474908848871722	1.7566047359456292	0.00896415	0.0175144
RBFOX2	3.3193400202967362	2.808384130248689	0.000479358	0.00155459
RBFOX2	0.9240554215343294	2.9401981074597066	0.119109	0.00114763
RBFOX2	1.8973913767951278	4.8826557755166995	0.0126651	1.31022e-05
RBFOX2	1.6444220605344009	8.0	0.0226766	1.20004e-12
RBFOX2	2.275032268883494	8.0	0.00530845	1e-12
RBFOX2	4.426108887237993	8.0	3.74879e-05	1e-12
RBFOX2	2.599215145948963	8.0	0.00251643	1e-12
RBFOX2	1.9572906368160292	8.0	0.0110334	1e-12
RBFOX2	4.293544238547709	8.0	5.08693e-05	1.01634e-11
RBFOX2	3.4537523127571683	8.0	0.000351761	1e-12
RBFOX2	0.740317742341342	8.0	0.181837	1e-12
RBFOX2	3.084827133718215	8.0	0.00082257	1e-12
RBFOX2	3.4056262363062024	6.9378318266482175	0.000392983	1.1539e-07
RBFOX2	1.8991884907811911	2.3525211826716736	0.0126128	0.00444098
RBFOX2	2.4578408361318376	3.985160367851741	0.00348465	0.000103476
RBFOX2	2.135541132345766	7.010589786812115	0.00731912	9.75911e-08
RBFOX2	4.249542520097201	0.5773970297504305	5.62934e-05	0.264608
RBFOX2	2.88919151426107	2.828858848971618	0.00129065	0.001483
RBFOX2	2.2605289236284007	0.8371728262567905	0.00548872	0.145488
RBFOX2	2.6922986299927043	2.2987671467192308	0.00203096	0.00502612
RBFOX2	3.9066238480977336	1.5255302285852939	0.000123987	0.0298174
RBFOX2	3.093889707156639	1.7474042251709663	0.000805583	0.0178894
RBFOX2	2.5966941278526208	0.46400119824983055	0.00253108	0.343557
RBFOX2	0.9592513375815571	0.11289492905379607	0.109837	0.77109
RBFOX2	1.4940595113079607	0.9158492888863086	0.0320583	0.121381
RBFOX2	0.9592513375815571	0.8468317250284114	0.109837	0.142288
RBFOX2	1.4940595113079607	1.8230352404165195	0.0320583	0.0150302
RBFOX2	1.5228107111407079	0.40286668944278226	0.0300047	0.395488
RBFOX2	0.7241751683862903	0.02544133415390305	0.188723	0.943102
RBFOX2	1.6151521695995683	1.11432787309888	0.0242576	0.076855
RBFOX2	1.3497556339015693	0.2561626781549568	0.0446935	0.554418
RBFOX2	1.4163943364915978	0.6167574907570227	0.0383359	0.241681
RBFOX2	0.5537269692489127	0.2125069369063163	0.27943	0.613046
RBFOX2	0.6974223339863838	0.41661416817668057	0.200714	0.383165
RBFOX2	0.36591689738877353	1.1166656862115543	0.430609	0.0764424
RBFOX2	1.0539261880148034	8.0	0.088323	1e-12
RBFOX2	0.11995682047384318	1.556233366588703	0.758653	0.0277822
RBFOX2	0.23951720208715507	0.3122062623052563	0.57608	0.487297
RBFOX2	0.5474545963532916	0.03006669085144399	0.283495	0.933111
RBFOX2	0.20099322723458685	0.6889373228172008	0.629516	0.204674
RBFOX2	0.4992641815324982	1.1797118216817444	0.316764	0.0661132
RBFOX2	0.15526878348632692	2.2171770716030528	0.699409	0.00606489
RBFOX2	0.4999818253606485	1.6702605151033296	0.316241	0.0213668
RBFOX2	0.7810131051939483	3.4164702451654576	0.165572	0.000383292
RBFOX2	0.8626807095536008	1.8129109680297737	0.137189	0.0153847
RBFOX2	0.7677893772647669	3.0970598704562096	0.170691	0.000799724
RBFOX2	0.6784719901811419	2.4693777428939225	0.209666	0.0033933
RBFOX2	2.358397008432447	2.857754488184474	0.0043813	0.00138754
RBFOX2	1.194039943268829	2.064989786904864	0.0639676	0.00861014
RBFOX2	1.0291577341283351	1.7183894729860505	0.0935066	0.0191254
RBFOX2	0.63676231382852	3.5390420514400343	0.230801	0.00028904
RBFOX2	0.7650198170559934	7.697257920276837	0.171783	2.0079e-08
RBFOX2	1.4225438183665542	7.836025085324762	0.0377969	1.45873e-08
RBFOX2	0.6786480917702651	8.0	0.209581	6.01003e-11
RBFOX2	1.045951518765451	8.0	0.0899598	4.28493e-09
RBFOX2	0.9122647106880498	8.0	0.122387	1.76137e-12
RBFOX2	1.0930785717492226	8.0	0.0807089	1e-12
RBFOX2	0.3727294118434967	5.249395191676862	0.423907	5.63125e-06
RBFOX2	2.1760858304085864	3.7724603556510896	0.00666675	0.000168865
RBFOX2	1.0539261880148034	4.570929564526233	0.088323	2.68578e-05
RBFOX2	1.626194564451392	4.901595115298681	0.0236486	1.25431e-05
RBFOX2	0.8218867476853682	5.66394472855879	0.1507	2.16798e-06
RBFOX2	1.626194564451392	3.268111602490322	0.0236486	0.000539372
RBFOX2	1.7266653177872764	8.0	0.0187644	7.76735e-09
RBFOX2	0.2465601976561933	3.787836375707997	0.566813	0.000162991
RBFOX2	1.4225438183665542	5.623574524997558	0.0377969	2.37917e-06
RBFOX2	2.106046924280405	5.029816363613092	0.00783345	9.33649e-06
RBFOX2	1.7540877677181843	3.8194583879550943	0.0176162	0.000151545
RBFOX2	1.237786733071431	3.724324773912816	0.057838	0.000188658
RBFOX2	1.275691354693984	2.8648418962126274	0.053004	0.00136508
RBFOX2	0.9669785553170893	3.072862246997831	0.1079	0.000845547
RBFOX2	1.146792928082623	2.850688494092085	0.0713193	0.0014103
RBFOX2	1.9128364008409295	1.5401026368893758	0.0122226	0.0288335
RBFOX2	0.5628458126155167	0.5144219427446177	0.273624	0.305899
RBFOX2	0.4899445170816849	1.3006098019464631	0.323635	0.0500484
RBFOX2	0.33803027775089917	2.842519054697038	0.459166	0.00143708
RBFOX2	1.0318968749240613	0.15322263008412076	0.0929187	0.702712
RBFOX2	0.3343833664051297	1.059075808357681	0.463038	0.0872819
RBFOX2	0.5547477333827591	0.19612040393050448	0.278774	0.636619
RBFOX2	0.25827497519229814	1.1340182517343558	0.551728	0.0734483
RBFOX2	1.8431208618026624	0.14568727679674695	0.0143509	0.715011
RBFOX2	0.20491077069649552	0.7130677287824029	0.623863	0.193612
RBFOX2	0.5594718794119511	0.5551217839332627	0.275758	0.278534
RBFOX2	0.28840701952232	0.1374273917178235	0.514746	0.72874
RBFOX2	2.1347479283474105	1.6416025329962518	0.0073325	0.0228243
RBFOX2	0.8628073546366679	2.051118757364014	0.137149	0.00888958
RBFOX2	0.3488111806345092	1.6790191746876644	0.447908	0.0209402
RBFOX2	1.9741168250123045	1.3056431656832426	0.0106141	0.0494717
RBFOX2	0.6268396368928361	1.433891446891079	0.236135	0.0368221
RBFOX2	0.8082109598953878	0.33169423947365806	0.155521	0.465914
RBFOX2	0.07970549520130354	0.03708872650347928	0.832328	0.918145
RBFOX2	0.7650198170559934	1.0050527635950701	0.171783	0.0988433
RBFOX2	1.146792928082623	1.3990336351064443	0.0713193	0.0398994
RBFOX2	0.6631801712082618	1.466271144502485	0.21718	0.0341766
RBFOX2	1.0458028525755092	0.24156579149571483	0.0899906	0.573369
RBFOX2	1.3734717869900834	0.3801504447398283	0.0423183	0.416725
RBFOX2	1.1359008633921044	1.501113526360272	0.0731306	0.0315418
RBFOX2	1.211693723355744	0.9653915943676379	0.0614195	0.108295
RBFOX2	0.6864385799852325	0.8633016236395186	0.205855	0.136993
RBFOX2	0.8840900781229392	1.8991884907811911	0.13059	0.0126128
RBFOX2	1.3268832082844735	0.5326746107652055	0.0471104	0.293309
RBFOX2	0.8169694401685036	1.6340124894505805	0.152416	0.0232267
RBFOX2	1.194039943268829	2.293763706647084	0.0639676	0.00508436
RBFOX2	2.101846027924885	2.292899285901301	0.00790959	0.00509449
RBFOX2	2.108894263807393	0.7509239963163884	0.00778226	0.17745
RBFOX2	2.9855424679131595	1.934009710766224	0.00103385	0.011641
RBFOX2	1.7330466475004862	0.7042877929613753	0.0184907	0.197566
RBFOX2	0.848348271648482	1.6375476856350943	0.141792	0.0230384
RBFOX2	0.28424310487819154	1.1666189040304755	0.519705	0.0681367
RBFOX2	0.18380047385288428	0.09996951172023863	0.654937	0.794384
RBFOX2	0.46309325156445547	1.5884392139514536	0.344276	0.0257965
RBFOX2	0.7241751683862903	3.072801129866598	0.188723	0.000845666
RBFOX2	1.9252091498509611	3.431556546831696	0.0118793	0.000370206
RBFOX2	1.1237625241974687	2.6050775050505015	0.0752034	0.00248269
RBFOX2	1.1772449733958348	3.0970598704562096	0.0664898	0.000799724
RBFOX2	1.1772449733958348	4.544331523861791	0.0664898	2.85541e-05
RBFOX2	1.9538834963342566	4.714352691099271	0.0111203	1.9304e-05
RBFOX2	0.8059354481836829	2.8121889065718877	0.156338	0.00154103
RBFOX2	2.0115587733927605	2.447683497990938	0.00973736	0.00356711
RBFOX2	0.8059354481836829	1.4285683667887257	0.156338	0.0372762
RBFOX2	1.4353564202404465	2.483614043818173	0.0366981	0.00328387
RBFOX2	0.5448093659309851	2.3461644794419216	0.285227	0.00450646
RBFOX2	0.9071390566611826	0.6745438612261782	0.12384	0.211571
RBFOX2	0.16642008479661202	0.21182879958803577	0.681679	0.614004
RBFOX2	0.6174804757746016	0.07863455295329422	0.241279	0.834383
RBFOX2	0.17618420802070256	0.1265666241673549	0.666524	0.747194
RBFOX2	0.3263820028256098	0.03232334566674529	0.471648	0.928275
RBFOX2	0.7559159418738874	0.010552407208279222	0.175422	0.975995
RBFOX2	2.4370116317316155	0.7540187444373804	0.00365585	0.17619
RBFOX2	2.9706527532935647	0.6765931906364245	0.00106991	0.210575
RBFOX2	0.3694724622678552	0.2458956411510941	0.427098	0.567681
RBFOX2	0.8059354481836829	0.4977149366616876	0.156338	0.317896
RBFOX2	0.889790884919555	2.011283227602967	0.128887	0.00974354
RBFOX2	0.353480608032261	2.2164615815692423	0.443118	0.00607489
RBFOX2	0.648188238058335	0.4313255045004449	0.224808	0.370403
RBFOX2	0.24042808833849696	1.835590630117728	0.574873	0.0146019
RBFOX2	0.5547477333827591	1.0580827860659778	0.278774	0.0874817
RBFOX2	1.7266653177872764	1.7819032119390221	0.0187644	0.0165233
RBFOX2	1.8331201343774828	1.4416815098651006	0.0146852	0.0361675
RBFOX2	0.9592513375815571	2.292899285901301	0.109837	0.00509449
RBFOX2	2.3641685546968323	2.5735749554607517	0.00432346	0.00266947
RBFOX2	1.045951518765451	2.5327382843372304	0.0899598	0.00293266
RBFOX2	1.5717615062376948	3.555667852458772	0.0268064	0.000278184
RBFOX2	3.9201894830648354	2.806074366407249	0.000120174	0.00156288
RBFOX2	0.6448359334847954	0.6146243390107216	0.22655	0.242871
RBFOX2	0.2553956884866034	0.10099798909057749	0.555398	0.792505
RBFOX2	0.19547553214531882	0.3157993800033737	0.637565	0.483282
RBFOX2	0.29741610885206693	0.17885214030833355	0.504178	0.662442
RBFOX2	0.5396464933952652	0.13907115599248668	0.288638	0.725987
RBFOX2	1.6880491622218468	1.7542381778586809	0.0205093	0.0176101
RBFOX2	0.7684182822775965	0.48997001443945964	0.170444	0.323616
RBFOX2	0.5662093716254035	0.10086320146838175	0.271513	0.792751
RBFOX2	0.5962293821994166	0.23948478650981234	0.253379	0.576123
RBFOX2	0.7875140871383002	0.05771755956241692	0.163112	0.875553
RBFOX2	0.40801432977955404	0.22613167556280023	0.390828	0.594112
RBFOX2	2.108894263807393	1.9006405379327473	0.00778226	0.0125707
RBFOX2	1.9967032208846873	0.9873736490459498	0.0100762	0.10295
RBFOX2	1.3268832082844735	1.2578839361315983	0.0471104	0.0552225
RBFOX2	1.7617430767396975	3.1459843948205126	0.0173084	0.000714522
RBFOX2	3.0469999005523545	8.0	0.000897429	1e-12
RBFOX2	3.5120885049913966	5.3186936233374515	0.000307547	4.80072e-06
RBFOX2	0.8169694401685036	0.10086320146838175	0.152416	0.792751
RBFOX2	0.48613011610813534	0.8633016236395186	0.32649	0.136993
RBFOX2	0.2465601976561933	0.04727001851335781	0.566813	0.896871
RBFOX2	2.091269486479702	0.3131814725375582	0.00810458	0.486204
RBFOX2	2.588333163859705	1.0219236166204977	0.00258028	0.0950772
RBFOX2	3.6224424263692243	0.5830584196453793	0.000238538	0.261181
RBFOX2	1.6122578972810655	1.8103974074784188	0.0244198	0.015474
RBFOX2	2.814347373321196	3.2501315615475375	0.00153339	0.000562171
RBFOX2	2.744481464392343	0.9937008615894634	0.00180102	0.101461
RBFOX2	2.112487910682066	0.7848464303802026	0.00771813	0.164117
RBFOX2	2.8188684383545106	1.1940270438125231	0.00151751	0.0639695
RBFOX2	2.825390763293136	0.5762152797889886	0.00149489	0.265329
RBFOX2	1.578598462028495	3.1554780923625065	0.0263877	0.000699072
RBFOX2	1.4755701223872983	1.1440982038636778	0.0334526	0.0717632
RBFOX2	0.6631801712082618	0.5699830263457055	0.21718	0.269164
RBFOX2	2.9196477390109745	0.6983927764466022	0.00120324	0.200266
RBFOX2	0.24931576305766215	0.9518962852572599	0.563228	0.111713
RBFOX2	0.06822847246808433	0.9882688929373402	0.854617	0.102738
RBFOX2	0.8579924303212879	2.37377669230259	0.138678	0.00422886
RBFOX2	1.5643148620583702	1.7423430204209631	0.02727	0.0180991
RBFOX2	0.5537269692489127	1.314311096311332	0.27943	0.0484941
RBFOX2	0.1416950496571261	0.08561452635690658	0.721614	0.82108
RBFOX2	0.3833543726222562	0.2565341372937073	0.413662	0.553944
RBFOX2	1.2908734137961937	1.2578839361315983	0.0511831	0.0552225
RBFOX2	0.46649103755130517	0.3554274990944539	0.341593	0.441136
RBFOX2	1.045951518765451	1.8991884907811911	0.0899598	0.0126128
RBFOX2	1.7622426857302715	1.5183696477943531	0.0172885	0.0303131
RBFOX2	1.0936654970221442	2.1688663996131172	0.0805999	0.0067785
RBFOX2	0.801939790758483	1.5515534071134394	0.157783	0.0280832
RBFOX2	0.5043086099879257	0.6599586370569698	0.313106	0.218797
RBFOX2	0.22642124715263506	0.18269713732329568	0.593716	0.656603
RBFOX2	0.3083112741237103	0.031261686665228265	0.491687	0.930547
RBFOX2	0.062101139092083535	0.17830702648850763	0.86676	0.663274
RBFOX2	0.015708574860167496	0.004962261414475829	0.964476	0.988639
RBFOX2	0.2188350927875876	0.04134678265739232	0.604178	0.909187
RBFOX2	0.10806912378001056	0.22165119056836632	0.779706	0.600273
RBFOX2	0.46479198769055047	0.009790387032287415	0.342932	0.977709
RBFOX2	0.9347228657441766	0.1419924592730977	0.116219	0.72112
RBFOX2	0.5547477333827591	1.4867624175168415	0.278774	0.0326015
RBFOX2	0.31712689458406557	0.6957788355558093	0.481807	0.201475
RBFOX2	1.306835184303574	0.6336087988003579	0.0493361	0.232483
RBFOX2	0.6448359334847954	0.4126797390441441	0.22655	0.386652
RBFOX2	1.5717615062376948	1.6377550950100206	0.0268064	0.0230274
RBFOX2	1.146792928082623	3.1018663441128074	0.0713193	0.000790922
RBFOX2	2.0115587733927605	2.2299569707482734	0.00973736	0.00588902
RBFOX2	1.5228107111407079	3.0696475787192012	0.0300047	0.000851829
RBFOX2	0.5027606472097765	0.21112347188710118	0.314224	0.615002
RBFOX2	0.5661965755358198	1.2462117146115634	0.271521	0.0567268
RBFOX2	0.07970549520130354	0.0076457820222823785	0.832328	0.982549
RBFOX2	1.4469402438466352	8.0	0.0357322	1e-12
RBFOX2	0.29303399844560274	0.4875771128396931	0.509291	0.325404
RBFOX2	1.1964193055498986	-0.0	0.0636181	1.0
RBFOX2	0.29123757785980975	-0.0	0.511402	1.0
RBFOX2	1.3709494028941975	0.9415701792791504	0.0425648	0.114401
RBFOX2	0.2945040548584304	0.022603839015188264	0.50757	0.949284
RBFOX2	0.6165526840164419	8.0	0.241795	3.3783e-12
RBFOX2	1.2184384859809962	1.0583718105178483	0.060473	0.0874235
RBFOX2	0.7741223713604817	-0.0	0.16822	1.0
RBFOX2	0.20519349456187053	-0.0	0.623457	1.0
RBFOX2	0.36016302912324044	-0.0	0.436352	1.0
RBFOX2	2.0255357460482264	1.3028854000280815e-06	0.00942897	0.999997
RBFOX2	0.7114735585155633	-0.0	0.194324	1.0
RBFOX2	0.7850025871545356	-0.0	0.164058	1.0
RBFOX2	0.5651054971886585	0.003488765642898781	0.272204	0.991999
RBFOX2	1.1483369062144289	0.6686597735715244	0.0710662	0.214457
RBFOX2	0.9360552306567613	-0.0	0.115863	1.0
RBFOX2	0.7559159418738874	-0.0	0.175422	1.0
RBFOX2	0.5594718794119511	1.8780300183923646	0.275758	0.0132425
RBFOX2	0.8059354481836829	0.29883454980227836	0.156338	0.502534
RBFOX2	0.4450325920639057	-0.0	0.358895	1.0
RBFOX2	0.48707824722580495	2.7174254650233305	0.325778	0.00191679
RBFOX2	0.4162889927054105	7.952024594720914	0.383452	1.1168e-08
RBFOX2	0.8206349496472134	6.796197711355002	0.151135	1.59883e-07
RBFOX2	1.2358291001048278	8.0	0.0580993	2.33536e-09
RBFOX2	1.493756163990723	-0.0	0.0320807	1.0
RBFOX2	1.0438238829646609	-0.0	0.0904016	1.0
RBFOX2	2.108894263807393	0.00031410847431727877	0.00778226	0.999277
RBFOX2	0.4880925864543467	-0.0	0.325018	1.0
RBFOX2	0.8543747960596091	-0.0	0.139838	1.0
RBFOX2	0.10338065066008736	-0.0	0.788169	1.0
RBFOX2	0.6514887500574774	0.00043146868020137755	0.223106	0.999007
RBFOX2	0.7505276953269818	-0.0	0.177612	1.0
RBFOX2	0.3499821030754653	-0.0	0.446702	1.0
RBFOX2	0.4999996786570647	-0.0	0.316228	1.0
RBFOX2	0.44748874218636586	1.3589008534058005	0.356871	0.0437622
RBFOX2	0.9958205476008541	-0.0	0.100967	1.0
RBFOX2	0.33527624941611794	-0.0	0.462087	1.0
RBFOX2	0.6401379677173219	-0.0	0.229014	1.0
RBFOX2	0.36337772383695305	-0.0	0.433134	1.0
RBFOX2	0.5313145242689953	-0.0	0.294229	1.0
RBFOX2	0.7333685411900833	-0.0	0.18477	1.0
RBFOX2	0.061100183357428145	-0.0	0.86876	1.0
RBFOX2	0.16984776951505634	-0.0	0.67632	1.0
RBFOX2	0.05729019801972966	0.0004653786448906104	0.876415	0.998929
RBFOX2	0.4739412950743321	0.00354261804926767	0.335783	0.991876
RBFOX2	0.1886509128192231	1.055563227305717	0.647663	0.0879907
RBFOX2	0.8517923379286411	8.68597649812824e-06	0.140672	0.99998
RBFOX2	0.06497112454794618	-0.0	0.861051	1.0
RBFOX2	0.04449745348471997	-0.0	0.902615	1.0
RBFOX2	0.09777348824574555	3.04007201357821e-06	0.798411	0.999993
RBFOX2	0.03625843692207069	-0.0	0.919902	1.0
RBFOX2	0.3501736734825987	4.342966533881614e-06	0.446505	0.99999
RBFOX2	0.41594934809664535	0.01943263933503802	0.383752	0.956241
RBFOX2	0.9942062436790436	0.036655662624538184	0.101343	0.919061
RBFOX2	0.4809021293754795	2.432117198572992e-05	0.330444	0.999944
RBFOX2	1.0391726100340832	0.0008233336920888607	0.091375	0.998106
RBFOX2	0.24134316025181637	4.34294699063126e-07	0.573663	0.999999
RBFOX2	0.600077192969365	0.027847631609416446	0.251144	0.937891
RBFOX2	0.3808565613622904	0.1268148819850924	0.416048	0.746767
RBFOX2	0.5641795145006534	0.01892971202069762	0.272785	0.957349
RBFOX2	0.46735898538821724	0.007162494314640064	0.340911	0.983643
RBFOX2	0.3442470698870844	0.05508177130273154	0.45264	0.880883
RBFOX2	0.15526878348632692	0.5505786876757274	0.699409	0.281463
RBFOX2	0.14650986146777065	0.013018780370975086	0.713658	0.970468
RBFOX2	1.5184169293263055	8.0	0.0303098	1e-12
RBFOX2	0.2577015192527447	0.0017707492844229909	0.552457	0.995931
RBFOX2	1.5901818024757841	0.2962865723877826	0.0256932	0.505491
RBFOX2	0.09254241727252405	0.12692364849219404	0.808086	0.74658
RBFOX2	0.5289665948937374	0.0013505822319957812	0.295824	0.996895
RBFOX2	0.1307025541860436	0.1263487161322611	0.740112	0.747569
RBFOX2	0.47768750942469096	1.6340274481648638	0.332899	0.0232259
RBFOX2	0.2266231840154651	0.9243545123809346	0.59344	0.119027
RBFOX2	0.2334258097404679	0.10713381844426419	0.584217	0.781387
RBFOX2	0.007692195338404372	1.9239387590075343	0.982444	0.0119141
RBFOX2	0.005070339020806532	-0.0	0.988393	1.0
RBFOX2	0.010193015236960834	-0.0	0.976803	1.0
RBFOX2	0.010681469462394911	-0.0	0.975705	1.0
RBFOX2	1.75282981635047	1.2525190523421077	0.0176673	0.0559089
RBFOX2	0.062101139092083535	0.04974811583117933	0.86676	0.891768
RBFOX2	0.0595886150951641	0.35633614981978257	0.871789	0.440214
RBFOX2	0.16217869591577838	0.30612186555067183	0.688369	0.494172
RBFOX2	0.24189767842292595	0.7075578423097892	0.572931	0.196084
RBFOX2	0.5594718794119511	0.0069161980356697095	0.275758	0.984201
RBFOX2	0.3731691466715948	0.18680344208301825	0.423478	0.650424
RBFOX2	0.41913316212260643	0.8379197401704936	0.380949	0.145238
RBFOX2	0.1651776166678676	0.005446623706767579	0.683632	0.987537
RBFOX2	0.4966724481972192	0.02973915421662096	0.31866	0.933815
RBFOX2	0.1931446805956098	0.13685565374733255	0.640996	0.7297
RBFOX2	1.306835184303574	2.6611412730648945	0.0493361	0.00218202
RBFOX2	0.10396567350366002	0.4896319606343755	0.787108	0.323868
RBFOX2	0.23790388628824122	0.06116517542340386	0.578224	0.86863
RBFOX2	2.4900129607417845	8.0	0.00323584	1e-12
RBFOX2	0.883100168366555	1.7992534387174266	0.130888	0.0158762
RBFOX2	0.11072351532477663	0.017039871136907705	0.774955	0.961524
RBFOX2	0.27185001890208743	0.04999363517655152	0.534749	0.891264
RBFOX2	0.46077832399076696	0.031847334207850526	0.346116	0.929293
RBFOX2	0.40801432977955404	0.10785361913108427	0.390828	0.780093
RBFOX2	0.4306038494580831	0.5009345681170504	0.371019	0.315548
RBFOX2	0.29741610885206693	1.5036848844374748	0.504178	0.0313556
RBFOX2	0.031135693564538346	0.24974238039113558	0.930817	0.562675
RBFOX2	0.27185001890208743	0.003420036905676997	0.534749	0.992156
RBFOX2	0.06726654805483372	0.03747392983105781	0.856512	0.917331
RBFOX2	0.12816154887532188	0.1749024863505163	0.744455	0.668494
RBFOX2	0.5250469350850203	2.4500420947423254	0.298506	0.00354779
RBFOX2	0.037613614935800704	0.4620764350523143	0.917036	0.345083
RBFOX2	0.06955836629685654	0.29614225853992404	0.852004	0.505659
RBFOX2	0.33803027775089917	0.16043145785011925	0.459166	0.691144
RBFOX2	0.11067364147462334	0.27544971022770226	0.775044	0.530335
RBFOX2	2.451995290179884	0.6321429724084867	0.00353187	0.233269
RBFOX2	0.3112741438372868	0.005913916493517517	0.488344	0.986475
RBFOX2	0.8652493138913856	0.11568846150000381	0.13638	0.766146
RBFOX2	1.3648420962529455	8.0	0.0431676	1e-12
RBFOX2	1.812079010321278	8.0	0.0154142	1e-12
RBFOX2	0.6163695177130473	8.0	0.241897	1e-12
RBFOX2	0.4284856545701396	1.5326642461834932	0.372833	0.0293316
RBFOX2	0.39868655072136194	0.6752608494857285	0.399313	0.211222
RBFOX2	0.3915895084020894	0.27244247756510453	0.405892	0.53402
RBFOX2	0.7326006201125957	0.3901186457483036	0.185097	0.407269
RBFOX2	1.0383392794709905	0.330825427662807	0.0915505	0.466847
RBFOX2	0.3851839582397135	0.11763885125105328	0.411923	0.762713
RBFOX2	1.223452080737444	0.03679366667255445	0.0597789	0.918769
RBFOX2	0.8735893308197799	0.11237763667520466	0.133786	0.772009
RBFOX2	0.5327234756966918	1.2357154943856692	0.293276	0.0581145
RBFOX2	0.2947445547752336	0.6310199134103847	0.507289	0.233873
RBFOX2	0.24931576305766215	2.3300391301644563	0.563228	0.00467693
RBFOX2	0.4167774141930014	0.689075267181179	0.383021	0.204609
RBFOX2	0.29906967832978676	-0.0	0.502262	1.0
RBFOX2	0.4167774141930014	-0.0	0.383021	1.0
RBFOX2	0.12273234423529673	0.0015344642588980774	0.75382	0.996473
RBFOX2	0.02835682670030721	0.09131074989344216	0.936792	0.810381
RBFOX2	0.7394039576980912	0.6422289967327357	0.18222	0.227914
RBFOX2	0.5085640621653049	0.9738264132040029	0.310053	0.106212
RBFOX2	0.36621452418507394	0.3239459596955372	0.430314	0.474301
RBFOX2	2.248314512651466	8.0	0.00564528	1.57874e-10
RBFOX2	1.146375393385658	8.0	0.0713879	4.998e-12
RBFOX2	1.5353927291130292	1.9454329049629078	0.0291479	0.0113388
RBFOX2	0.4804108682609708	1.1353115589189708	0.330818	0.0732299
RBFOX2	0.36536858769413005	1.6693143703512614	0.431153	0.0214134
RBFOX2	0.8184136362631437	0.7309145558512342	0.15191	0.185817
RBFOX2	1.5640426175335058	1.0597719783981678	0.0272871	0.0871421
RBFOX2	0.0993068631618581	0.052841843508992965	0.795597	0.885438
RBFOX2	0.8871236492020506	0.03063348446271677	0.129681	0.931894
RBFOX2	0.3662104872031174	1.9037088630786005	0.430318	0.0124822
RBFOX2	0.5288168761355021	3.003733125267889	0.295926	0.000991441
RBFOX2	2.1439554055374463	8.0	0.00717868	2.07395e-10
RBFOX2	1.1788750867827924	8.0	0.0662407	1e-12
RBFOX2	0.7862618314092576	0.10361103684427536	0.163583	0.787751
RBFOX2	0.05383572249378263	1.693781508377275e-05	0.883414	0.999961
RBFOX2	0.037613614935800704	-0.0	0.917036	1.0
RBFOX2	0.09031081466411132	-0.0	0.812249	1.0
RBFOX2	0.14587804088215484	0.2154319159335925	0.714697	0.608931
RBFOX2	0.21681631729196257	0.3271727705332391	0.606993	0.47079
RBFOX2	0.014282596678400537	-0.0	0.967648	1.0
RBFOX2	0.1365480605669943	0.9415549945556048	0.730217	0.114405
RBFOX2	0.6382306247577215	0.3003166017849565	0.230022	0.500822
RBFOX2	0.02341894793059109	0.21239289614639453	0.947504	0.613207
RBFOX2	0.030858171062713213	0.07496291117826341	0.931412	0.841467
RBFOX2	0.031810416028306615	0.24000976414206668	0.929372	0.575427
RBFOX2	0.15652054790198305	0.2539686277235	0.697396	0.557226
RBFOX2	0.11638228034727333	0.2979263520496028	0.764923	0.503586
RBFOX2	0.12312140276670229	2.2292591525273817	0.753145	0.00589849
RBFOX2	0.3101523816312022	0.027705034290921145	0.489607	0.938199
RBFOX2	1.75282981635047	1.2361760804466935	0.0176673	0.0580529
RBFOX2	1.194039943268829	2.5538451057053186	0.0639676	0.00279354
RBFOX2	1.078852696291273	0.3061455946801198	0.0833964	0.494145
RBFOX2	0.12240695558620211	0.09823663530684698	0.754385	0.79756
RBFOX2	0.23893936165708282	4.7809999904183655	0.576847	1.65577e-05
RBFOX2	0.60088551140003	5.197473927356589	0.250677	6.34638e-06
RBFOX2	0.5458520939381621	7.9309834633989595	0.284543	1.17224e-08
RBFOX2	0.6163695177130473	0.6465569636615367	0.241897	0.225654
RBFOX2	0.24151277370412114	0.42453272566465816	0.573439	0.376242
RBFOX2	0.22314124944363908	0.04847355076878588	0.598217	0.894389
RBFOX2	0.17636864464715335	0.9575189952814728	0.666241	0.110276
RBFOX2	0.12588827302838945	5.1361396613569985	0.748362	7.30904e-06
RBFOX2	0.185734420053009	0.39721425789111037	0.652027	0.400669
RBFOX2	0.1415987663051942	0.10020192393751644	0.721774	0.793959
RBFOX2	0.5999388738135033	0.47261889095569665	0.251224	0.336807
RBFOX2	0.5149631976296548	0.6279261102559606	0.305518	0.235545
RBFOX2	0.5053876893040617	1.2806488221214702	0.312329	0.0524024
RBFOX2	0.7160771799729893	0.4022379203290603	0.192275	0.396061
RBFOX2	0.21283505961667362	0.2987610982360993	0.612583	0.502619
RBFOX2	0.15257788946808093	0.2886652704417425	0.703756	0.51444
RBFOX2	0.5454462910584272	0.5878016204243015	0.284809	0.258344
RBFOX2	0.5766705529027023	0.035583844519377385	0.265051	0.921332
RBFOX2	0.3743388127196765	0.029312424620738596	0.422339	0.934733
RBFOX2	0.29370135618126075	0.0720166160247656	0.508509	0.847195
RBFOX2	0.5345769930415805	1.2435411444084818	0.292027	0.0570767
RBFOX2	3.0265202332785797	8.0	0.000940762	1e-12
RBFOX2	0.8844627088931388	8.0	0.130478	1.82091e-09
RBFOX2	0.20701331454355879	4.016147830262025	0.62085	9.63501e-05
RBFOX2	0.13168066952404772	0.07523447301691877	0.738447	0.840941
RBFOX2	0.42283116876628735	0.8701071837595239	0.377719	0.134863
RBFOX2	1.6107825123920272	6.8511537397780256	0.0245029	1.40879e-07
RBFOX2	0.3200989983594545	4.784552796005824	0.478521	1.64228e-05
RBFOX2	0.23891527028109844	5.865039191422378	0.576879	1.36446e-06
RBFOX2	0.7971385788617957	4.034174830694091	0.159537	9.24326e-05
RBFOX2	2.171057324215057	8.0	0.00674439	3.94278e-11
RBFOX2	3.8003599918557307	8.0	0.000158358	1e-12
RBFOX2	2.3886952604452265	8.0	0.00408606	1e-12
RBFOX2	1.213242191217842	8.0	0.0612009	1e-12
RBFOX2	0.4220683838242665	0.19220055222146357	0.378383	0.642391
RBFOX2	1.6276256771409532	0.8563046095868869	0.0235708	0.139218
RBFOX2	0.9857399480290746	0.5625649700307767	0.103338	0.273801
RBFOX2	0.6971433001750307	0.48813401114784655	0.200843	0.324987
RBFOX2	0.5034397976422753	0.07000716307324167	0.313733	0.851124
RBFOX2	0.8871236492020506	2.2791273853020115	0.129681	0.00525863
RBFOX2	0.5662093716254035	0.6336087988003579	0.271513	0.232483
RBFOX2	0.3203550104156509	1.9799786609307375	0.478239	0.0104718
RBFOX2	0.27997969306887444	-0.0	0.524832	1.0
RBFOX2	0.7377150656222558	-0.0	0.18293	1.0
RBFOX2	0.3662104872031174	3.979655293793902	0.430318	0.000104796
RBFOX2	1.7195217929489122	3.6260972435586813	0.0190756	0.000236539
RBFOX2	0.6663653441843993	1.8986069653506046	0.215593	0.0126297
RBFOX2	0.05567182597849779	0.4509231349773572	0.879687	0.35406
RBFOX2	1.0539261880148034	7.253597798062848	0.088323	5.57702e-08
RBFOX2	1.5828772111219809	2.7087288545933834	0.026129	0.00195556
RBFOX2	0.5833761326158161	3.6192371927840377	0.26099	0.000240305
RBFOX2	1.7223655767214872	8.0	0.0189511	9.5748e-09
RBFOX2	1.9341888228194506	8.0	0.0116362	1e-12
RBFOX2	0.3569304612379622	2.871100159423351	0.439612	0.00134555
RBFOX2	0.26106334546016635	0.6907105893447436	0.548197	0.20384
RBFOX2	2.3412780873121988	8.0	0.00455745	7.43822e-10
RBFOX2	1.1628460735385064	3.5727314171973883	0.0687312	0.000267466
RBFOX2	0.21095331883388413	3.0743800914775843	0.615243	0.000842597
RBFOX2	1.0077788468020794	1.9046388339337827	0.0982248	0.0124555
RBFOX2	0.8036441631265342	0.057533573983164804	0.157165	0.875924
RBFOX2	0.5950602874267662	0.034735723670799336	0.254062	0.923133
RBFOX2	0.4211225090997772	0.31628221570217707	0.379208	0.482745
RBFOX2	0.6657815554280534	0.34901387567455566	0.215883	0.447699
RBFOX2	0.40387153547649535	0.9968756591875237	0.394574	0.100722
RBFOX2	0.8993262439722796	0.3130984096164093	0.126088	0.486297
RBFOX2	0.5316408522117001	0.000669763982403231	0.294008	0.998459
RBFOX2	0.8269915664046936	0.07062552787828355	0.148939	0.849913
RBFOX2	0.824873946469127	0.07037266294911393	0.149667	0.850408
RBFOX2	0.528117405021818	0.006108990537582102	0.296403	0.986032
RBFOX2	0.4308614457655867	0.00425295607648201	0.370799	0.990255
RBFOX2	1.12228435019534	0.1143939928340765	0.0754598	0.768433
RBFOX2	1.1973925010968387	0.20821394296367637	0.0634757	0.619136
RBFOX2	1.3047556742528488	1.1719481545914474	0.0495729	0.0673057
RBFOX2	2.3641685546968323	8.0	0.00432346	1e-12
RBFOX2	2.317241385800908	8.0	0.0048168	1e-12
RBFOX2	0.86983676577903	1.087956588461876	0.134947	0.0816664
RBFOX2	0.35071772721133654	0.22752646347254502	0.445946	0.592207
RBFOX2	0.39738772026283875	0.36504134298973895	0.400509	0.431478
RBFOX2	1.0142318835975883	8.0	0.0967761	7.20923e-12
RBFOX2	0.18380047385288428	3.58919409570049	0.654937	0.000257517
RBFOX2	0.03892173040551981	4.4488672992713925	0.914278	3.5574e-05
RBFOX2	0.22199860706450944	1.5124897334738003	0.599793	0.0307263
RBFOX2	0.18263761303717518	1.7975552780495498	0.656693	0.0159384
RBFOX2	0.2459752118323741	0.14873002947141845	0.567577	0.710019
RBFOX2	0.042806615108044406	0.4316504062317691	0.906136	0.370126
RBFOX2	0.11290732010400305	1.407701079754088	0.771068	0.039111
RBFOX2	0.2776845122941529	2.145788723697038	0.527613	0.00714844
RBFOX2	0.2334258097404679	2.6720365398838255	0.584217	0.00212796
RBFOX2	0.14530235866191782	0.32463415905210136	0.715645	0.47355
RBFOX2	0.12816154887532188	0.8304196046969122	0.744455	0.147768
RBFOX2	0.06464743504992565	0.07713446960368632	0.861693	0.83727
RBFOX2	0.03159691293506706	0.16156841022686996	0.929829	0.689337
RBFOX2	0.0809130125268366	0.052950254329846236	0.830017	0.885217
RBFOX2	0.07905740292057664	0.17092662519773807	0.833571	0.674642
RBFOX2	0.24091185310372804	0.21222295307037342	0.574233	0.613447
RBFOX2	0.7670394473368177	0.002341938857128317	0.170986	0.994622
RBFOX2	0.7931552420098462	0.030244054517377973	0.161007	0.93273
RBFOX2	0.0734944662853905	0.29660457566794113	0.844317	0.505121
RBFOX2	0.1931446805956098	4.907244276402921	0.640996	1.2381e-05
RBFOX2	0.06341036314968398	3.6276993838180767	0.864151	0.000235668
RBFOX2	0.34162700093740517	0.35229925043998334	0.455379	0.444325
RBFOX2	0.12774055813332946	1.1363649170653924	0.745177	0.0730525
RBFOX2	0.04402714215312297	0.6943305511062683	0.903593	0.202148
RBFOX2	0.341262840650715	0.006108990537582102	0.455761	0.986032
RBFOX2	0.759044103074539	0.003955708495510221	0.174163	0.990933
RBFOX2	0.4153703007651441	0.025888705889086865	0.384264	0.942131
RBFOX2	0.7011687479819612	0.015340843164908533	0.19899	0.965293
RBFOX2	1.9609231353090912	0.09620485725896472	0.0109415	0.8013
RBFOX2	0.5704059676326536	0.1617870813961995	0.268902	0.68899
RBFOX2	1.0742146719703403	0.9224068288142641	0.0842918	0.119562
RBFOX2	0.18449131928693902	0.6416881661963759	0.653896	0.228198
RBFOX2	1.1483369062144289	0.5845174897795299	0.0710662	0.260305
RBFOX2	1.202585641197457	0.4558934912704389	0.0627212	0.350031
RBFOX2	2.9756908772790562	8.0	0.00105757	1.70263e-09
RBFOX2	1.4486097826290114	0.23040558095163133	0.0355951	0.588294
RBFOX2	0.32588321461181524	1.1886837713191787	0.47219	0.0647614
RBFOX2	0.8494492465094776	0.12619305148681212	0.141433	0.747837
RBFOX2	1.6717243950149876	0.043863278022644184	0.0212949	0.903934
RBFOX2	1.0313242301488879	0.11357583414695288	0.0930413	0.769882
RBFOX2	0.5822543641901107	0.09271012967339753	0.261665	0.807774
RBFOX2	0.5027606472097765	0.2393400767010471	0.314224	0.576315
RBFOX2	0.4804108682609708	8.0	0.330818	2.54159e-11
RBFOX2	0.4822948637332272	5.833244361334763	0.329386	1.4681e-06
RBFOX2	1.19702661354201	8.0	0.0635292	1e-12
RBFOX2	0.44574955555705076	7.15058734331267	0.358303	7.06989e-08
RBFOX2	0.7955300084964051	0.10108567829440196	0.160129	0.792345
RBFOX2	1.3732994100414493	0.10118709101259116	0.0423351	0.79216
RBFOX2	0.5440000825817275	0.3333145114251695	0.285759	0.464179
RBFOX2	0.10394470714077891	-0.0	0.787146	1.0
RBFOX2	0.11239170067944367	6.818958668142693e-05	0.771984	0.999843
RBFOX2	0.40515350112102083	0.0084058163613658	0.393411	0.980831
RBFOX2	0.25827497519229814	0.02292924118308514	0.551728	0.948573
RBFOX2	0.6337115547971663	0.0334762561771278	0.232428	0.925814
RBFOX2	2.3811405832305894	8.0	0.00415776	3.43985e-09
RBFOX2	4.16496167678046	8.0	6.83972e-05	1e-12
RBFOX2	2.439735797554515	8.0	0.00363299	1e-12
RBFOX2	3.253898488592886	8.0	0.000557316	1e-12
RBFOX2	4.0585397515391355	8.0	8.73897e-05	1e-12
RBFOX2	2.506089068984248	8.0	0.00311825	6.53267e-11
RBFOX2	2.0115587733927605	6.878174342594835	0.00973736	1.32381e-07
RBFOX2	1.9967032208846873	8.0	0.0100762	1e-12
RBFOX2	2.5910481041497397	8.0	0.0025642	1e-12
RBFOX2	3.468215906731607	6.838099190815671	0.000340239	1.45178e-07
RBFOX2	0.2275183967071507	1.6385876140769697	0.592218	0.0229833
RBFOX2	0.5120969778176963	0.9547044100172628	0.307541	0.110993
RBFOX2	1.5896429283492504	0.8599384223808236	0.0257251	0.138058
RBFOX2	0.22189000955201515	3.2488664552599142	0.599943	0.000563811
RBFOX2	0.46342893277237673	1.894428507395385	0.34401	0.0127518
RBFOX2	1.2519539174202474	0.33037726808933665	0.0559817	0.467329
RBFOX2	0.6654819136912737	0.17860439560787247	0.216032	0.66282
RBFOX2	0.9179869963582376	0.12366551618374852	0.120785	0.752202
RBFOX2	1.6449778140477065	0.022377894334183312	0.0226476	0.949778
RBFOX2	0.4707121237519834	0.07809721132470579	0.338289	0.835416
RBFOX2	0.44276837979461253	0.48672378745427497	0.360771	0.326044
RBFOX2	0.6008491307104252	0.12803614192257037	0.250698	0.74467
RBFOX2	0.903253312424245	0.22153906332758125	0.124953	0.600428
RBFOX2	0.5911344906309242	0.014206304909789344	0.256369	0.967818
RBFOX2	0.6585516257047774	0.05582588522117907	0.219507	0.879375
RBFOX2	1.4178832062373745	0.013615721740441946	0.0382047	0.969135
RBFOX2	1.4160851740670934	0.22166710774886905	0.0383632	0.600251
RBFOX2	1.1364071283610229	0.4008191318742283	0.0730454	0.397357
RBFOX2	1.4705080479473702	0.5718020109991135	0.0338448	0.268039
RBFOX2	1.2211370900674892	0.23916001047901872	0.0600984	0.576554
RBFOX2	0.9485580443650296	1.2184212504201009	0.112575	0.0604754
RBFOX2	0.25827497519229814	0.9833928123785662	0.551728	0.103898
RBFOX2	1.6486405255017589	1.9091813600212415	0.0224574	0.0123259
RBFOX2	2.316404583351619	3.864886438910131	0.00482609	0.000136494
RBFOX2	1.4994026781328766	2.011283227602967	0.0316663	0.00974354
RBFOX2	0.2270874093578368	1.4159527432282366	0.592806	0.0383749
RBFOX2	0.0005484257656532405	0.022763077123938078	0.998738	0.948936
RBFOX2	0.10695988804288209	0.1365236766182616	0.7817	0.730258
RBFOX2	0.010430945710179391	0.000985663262395813	0.976268	0.997733
RBFOX2	2.657123521208886	8.0	0.0022023	1e-12
RBFOX2	0.05332376753946209	-0.0	0.884456	1.0
RBFOX2	0.062345221482036965	-0.0	0.866273	1.0
RBFOX2	0.02509563945198337	-0.0	0.943853	1.0
RBFOX2	0.04514893974925488	-0.0	0.901262	1.0
RBFOX2	1.9369707911999625	0.6916469162440789	0.0115619	0.203401
RBFOX2	0.29490382017665495	0.00933354964994522	0.507103	0.978738
RBFOX2	0.781049828672644	0.48789086458680275	0.165558	0.325169
RBFOX2	1.9369707911999625	8.0	0.0115619	1e-12
RBFOX2	1.3788725531251829	8.0	0.0417953	1e-12
RBFOX2	0.1524125356165472	0.539306579220351	0.704024	0.288864
RBFOX2	0.018373448699171978	1.1830041476086297	0.958576	0.0656139
RBFOX2	0.1955545558423759	8.0	0.637449	2.24606e-11
RBFOX2	0.6347985193147588	2.043800343720989	0.231847	0.00904065
RBFOX2	0.044483981454135665	1.8290873309754476	0.902643	0.0148222
RBFOX2	0.32264037358305886	0.8419512783502072	0.475729	0.143896
RBFOX2	1.4466510713943654	5.1190395724368685	0.035756	7.60257e-06
RBFOX2	0.29906967832978676	0.00010771838914443277	0.502262	0.999752
RBFOX2	0.5150371220306653	0.345554875645194	0.305466	0.451279
RBFOX2	0.9983138718625274	2.809612267447087	0.100389	0.0015502
RBFOX2	0.6691359303856946	7.300010600951712	0.214222	5.01175e-08
RBFOX2	0.34486252601818057	0.7766910042450612	0.451999	0.167228
RBFOX2	1.9187895561333776	6.7776425552879855	0.0120562	1.66862e-07
RBFOX2	0.9073846090584453	0.8141859650322595	0.12377	0.153396
RBFOX2	0.26244082747307024	1.0686123137153942	0.546461	0.0853862
RBFOX2	0.17625979801333228	0.6455861248202792	0.666408	0.226159
RBFOX2	0.6663653441843993	0.3750005184685764	0.215593	0.421696
RBFOX2	1.1060552405134834	0.24385017821904947	0.078333	0.570361
RBFOX2	1.3261813143382324	0.5449525165084046	0.0471866	0.285133
RBFOX2	0.8287505085021974	0.3608901954053919	0.148337	0.435622
RBFOX2	0.03194688873759291	0.4757999713877579	0.92908	0.334349
RBFOX2	1.029213472099963	0.12666253835125554	0.0934946	0.747029
RBFOX2	1.0173918670541524	0.14631881971393162	0.0960745	0.713972
RBFOX2	0.48304045423148356	0.024757116209156847	0.328821	0.944589
RBFOX2	0.364443876802635	0.498525821762536	0.432072	0.317303
RBFOX2	0.5046110927621446	0.13425365003804926	0.312888	0.734085
RBFOX2	0.3228777932750831	0.08169543095685072	0.475469	0.828523
RBFOX2	0.34168804196081703	0.08169543095685072	0.455315	0.828523
RBFOX2	0.5904151277890608	0.294965486983506	0.256794	0.507031
RBFOX2	0.7459863588831788	0.535102282430503	0.179479	0.291674
RBFOX2	0.2144118010408334	0.06009853679752389	0.610363	0.870766
RBFOX2	1.3261813143382324	0.27487685404859324	0.0471866	0.531035
RBFOX2	0.3589008534058004	0.021048849232792086	0.437622	0.952689
RBFOX2	0.136667621200693	0.05025099487706254	0.730016	0.890736
RBFOX2	0.09945208951184094	0.17280331573902902	0.795331	0.671733
RBFOX2	0.024520858269552467	0.17722015347046538	0.945103	0.664936
RBFOX2	0.3643031794670411	0.28696078638330297	0.432212	0.516463
RBFOX2	0.2046442318096035	0.11551447155517465	0.624246	0.766453
RBFOX2	0.14077881623310687	0.062181816449500535	0.723138	0.866599
RBFOX2	0.12858878753412656	0.1915574200925343	0.743723	0.643343
RBFOX2	0.033474848895174	0.07837334164811398	0.925817	0.834885
RBFOX2	0.03999944730810054	0.15249026876492597	0.912012	0.703898
RBFOX2	0.02846532207948769	0.051107521013290594	0.936558	0.888981
RBFOX2	0.09621244514847178	0.19148924448497484	0.801286	0.643444
RBFOX2	0.07912982862481888	0.5788239981479072	0.833432	0.26374
RBFOX2	0.25977472722527656	0.8331674547427503	0.549826	0.146836
RBFOX2	0.11376936536389469	1.259916928222557	0.769539	0.0549646
RBFOX2	0.4811729545717806	4.390345839379237	0.330238	4.07056e-05
RBFOX2	0.5778617591210939	3.034306408597093	0.264325	0.000924046
RBFOX2	0.2270148872106891	2.194752044175978	0.592905	0.00638628
RBFOX2	0.3361596705583481	2.921220662259398	0.461148	0.00119889
RBFOX2	0.03436939212883675	0.9265896131346768	0.923912	0.118416
RBFOX2	0.10548400845895792	0.25870970128636955	0.784361	0.551176
RBFOX2	0.10548400845895792	0.9589469869622186	0.784361	0.109914
RBFOX2	0.010577326586693893	0.24515953891591216	0.975939	0.568644
RBFOX2	0.13313516748505905	0.05325895640789314	0.735978	0.884588
RBFOX2	0.3662104872031174	0.6632041682511131	0.430318	0.217168
RBFOX2	0.5999388738135033	0.8402824538197843	0.251224	0.14445
RBFOX2	0.2119915126061973	1.8084092736207893	0.613774	0.015545
RBFOX2	0.36132408645461594	0.5667647651665532	0.435187	0.271166
RBFOX2	0.1631235547859969	0.18410096606761264	0.686873	0.654484
RBFOX2	0.1577534478454099	0.037289330320534525	0.695419	0.917721
RBFOX2	0.024485476609636948	0.5060723562976212	0.94518	0.311837
RBFOX2	0.10548400845895792	2.767578249080573	0.784361	0.00170774
RBFOX2	0.12337981491569669	0.3111238746204539	0.752697	0.488513
RBFOX2	0.04044444023942716	0.07386085488563986	0.911078	0.843605
RBFOX2	0.18713876182214326	0.2355675525432616	0.649922	0.581343
RBFOX2	0.1483301840281728	0.15972637048229493	0.710673	0.692267
RBFOX2	0.3971958315851824	0.09594153124317853	0.400686	0.801786
RBFOX2	0.043796500700318014	0.2564541762159371	0.904073	0.554046
RBFOX2	0.47820573807109756	0.5713906583046987	0.332502	0.268293
RBFOX2	0.13684613115513025	0.14550023925646782	0.729716	0.715319
RBFOX2	0.4449188586988155	0.06674409379888308	0.358989	0.857543
RBFOX2	0.6572181877266643	0.42452349139810025	0.220182	0.37625
RBFOX2	0.24643992025902892	0.3917521751328763	0.56697	0.40574
RBFOX2	5.700782618247406	8.0	1.99167e-06	1e-12
RBFOX2	0.1888715818827348	0.7930797223849282	0.647334	0.161035
RBFOX2	0.1079443742043208	0.6758081179245059	0.77993	0.210956
RBFOX2	0.39738772026283875	1.9203738300929682	0.400509	0.0120123
RBFOX2	0.28417959968296336	0.0734528040119327	0.519781	0.844398
RBFOX2	0.022384753272451745	0.049324628991082864	0.949763	0.892638
RBFOX2	0.03054867451839622	0.1746310129170988	0.932076	0.668912
RBFOX2	0.01059112185747089	0.5466862475949594	0.975908	0.283997
RBFOX2	0.03075420409899525	0.022867437206598912	0.931635	0.948708
RBFOX2	0.13915252051072027	0.037053251980537626	0.725851	0.91822
RBFOX2	1.5611065604701342	8.0	0.0274722	1e-12
RBFOX2	1.4419830119259134	8.0	0.0361424	5.68778e-11
RBFOX2	0.007386842565142215	0.018371183394442592	0.983135	0.958581
RBFOX2	0.09834882275240152	0.004104745273524958	0.797354	0.990593
RBFOX2	1.048026564707843	1.0097233186067829	0.089531	0.097786
RBFOX2	1.527490744815203	0.12252441292628309	0.0296831	0.754181
RBFOX2	0.6149803305778448	0.5382254373080084	0.242672	0.289584
RBFOX2	0.18350416532857405	4.34294699063126e-07	0.655384	0.999999
RBFOX2	0.4487635419726571	-0.0	0.355825	1.0
RBFOX2	0.8628833594172325	0.2863297281063048	0.137125	0.517214
RBFOX2	4.074854540365459	8.0	8.41677e-05	1e-12
RBFOX2	1.4037328736044847	8.0	0.03947	3.41965e-09
RBFOX2	0.7393539101806336	0.18478697308338446	0.182241	0.653451
RBFOX2	0.40515350112102083	1.3246607558753156	0.393411	0.0473521
RBFOX2	0.4722013112288453	3.4137323456618613	0.337131	0.000385716
RBFOX2	0.9519468268843909	0.01316424559603889	0.1117	0.970143
RBFOX2	2.9882097161135914	0.027067160679509396	0.00102752	0.939578
RBFOX2	1.105087745757767	0.0026442007980867284	0.0785077	0.99393
RBFOX2	0.7670394473368177	2.5928250216022373	0.170986	0.00255373
RBFOX2	1.048026564707843	0.38837226853171275	0.089531	0.40891
RBFOX2	0.1931446805956098	1.0142193184398873	0.640996	0.0967789
RBFOX2	2.211267553973816	5.344819290792198	0.00614798	4.52044e-06
RBFOX2	0.5628458126155167	7.41265727526534	0.273624	3.86672e-08
RBFOX2	0.03159691293506706	1.7492141733129656	0.929829	0.017815
RBFOX2	0.6523753499668179	2.4439895398035185	0.222651	0.00359758
RBFOX2	0.9460231509276242	1.1693895209136578	0.113234	0.0677034
RBFOX2	0.8287505085021974	1.904562131794943	0.148337	0.0124577
RBFOX2	0.10127646346847786	0.010687701024565564	0.791997	0.975691
RBFOX2	0.4270656967055787	0.20282320641215554	0.374054	0.626869
RBFOX2	0.3173495942185364	0.15122113593236336	0.48156	0.705958
RBFOX2	0.35984465473620664	0.06746890817618492	0.436672	0.856113
RBFOX2	0.08783907857256602	0.33167093673803305	0.816885	0.465939
RBFOX2	1.8594479640906065	8.0	0.0138214	4.51371e-09
RBFOX2	0.28728381264032565	0.9722631660724561	0.516079	0.106595
RBFOX2	0.11952711963584173	0.2992616790955979	0.759404	0.50204
RBFOX2	0.1397770218203697	0.6906679801240174	0.724808	0.20386
RBFOX2	0.1885221850962028	0.2566956722185386	0.647855	0.553738
RBFOX2	0.7862618314092576	0.08881255119195683	0.163583	0.815056
RBFOX2	0.3557938843010532	3.7067059653446757	0.440764	0.000196469
RBFOX2	3.228924273915783	8.0	0.000590304	1e-12
RBFOX2	0.9090193124684819	2.8473814726843627	0.123305	0.00142108
RBFOX2	0.9463185750071683	4.195549105470575	0.113157	6.37457e-05
RBFOX2	0.9416347202779567	0.1366902284036213	0.114384	0.729978
RBFOX2	0.11995682047384318	0.1374273917178235	0.758653	0.72874
RBFOX2	0.33538904658624297	0.7532897399299683	0.461967	0.176486
RBFOX2	0.9459502849779183	0.04556933704883432	0.113253	0.90039
RBFOX2	0.8543747960596091	0.29065540107410726	0.139838	0.512088
RBFOX2	0.3020927105449631	0.5530514111347824	0.498778	0.279865
RBFOX2	0.44748874218636586	0.26743979252606387	0.356871	0.540207
RBFOX2	0.30807462110557954	0.37769477440451077	0.491955	0.419088
RBFOX2	0.6468033828076647	0.44938034656307596	0.225526	0.35532
RBFOX2	1.0291577341283351	0.9831629727620893	0.0935066	0.103953
RBFOX2	0.2369840327994984	0.2905146416702616	0.57945	0.512254
RBFOX2	0.2947445547752336	0.2640220564248379	0.507289	0.544475
RBFOX2	1.306835184303574	0.7221570858566937	0.0493361	0.189602
RBFOX2	0.33095754631694924	1.7169567102282808	0.466705	0.0191886
RBFOX2	1.2105906423486346	1.4618487023236266	0.0615757	0.0345264
RBFOX2	0.13729153578140638	0.467653361426518	0.728968	0.34068
RBFOX2	2.8190201449528183	8.0	0.00151698	4.96417e-09
RBFOX2	2.9146416243081683	8.0	0.00121719	1e-12
RBFOX2	1.0191779255504219	3.9055952609470386	0.0956802	0.000124281
RBFOX2	1.1601393638294264	3.8841665744305978	0.0691609	0.000130567
RBFOX2	1.8266505374814321	0.44597627503255405	0.0149056	0.358116
RBFOX2	0.3144588891007861	0.039223468836340515	0.484776	0.913643
RBFOX2	0.8218867476853682	0.43861951674212885	0.1507	0.364234
RBFOX2	1.6514868034782342	0.37218574057766285	0.0223107	0.424438
RBFOX2	0.8632160368166354	0.9845354564416701	0.13702	0.103625
RBFOX2	1.8179535981809973	0.546521123006028	0.0152071	0.284105
RBFOX2	1.087456992486175	0.5186276096181358	0.0817604	0.302951
RBFOX2	0.30306290143271175	1.3317753427417023	0.497665	0.0465827
RBFOX2	0.059610036704395505	1.8991884907811911	0.871746	0.0126128
RBFOX2	0.2810003621212818	0.7672985987011877	0.5236	0.170884
RBFOX2	0.2188350927875876	0.655810182237632	0.604178	0.220897
RBFOX2	0.7559159418738874	0.08895697485743145	0.175422	0.814785
RBFOX2	1.5815561773942484	2.0000890394956503	0.0262086	0.00999795
RBFOX2	0.6784719901811419	1.1375328881364473	0.209666	0.0728563
RBFOX2	0.2261477578090899	0.16984712737204594	0.59409	0.676321
RBFOX2	1.1001991889529994	1.7678377222533257	0.0793964	0.0170672
RBFOX2	0.878811253669415	1.753154417721197	0.132187	0.0176541
RBFOX2	3.468215906731607	1.603945441864399	0.000340239	0.0248917
RBFOX2	0.8924406995434503	1.6385876140769697	0.128103	0.0229833
RBFOX2	2.2491954910569913	5.4689197949781745	0.00563384	3.39688e-06
RBFOX2	2.1895483731978445	6.27879963860795	0.00646326	5.2626e-07
RBFOX2	2.330287134172116	6.6401853794681545	0.00467426	2.28989e-07
RBFOX2	1.9538834963342566	6.0874490248668	0.0111203	8.17619e-07
RBFOX2	1.8991884907811911	3.4327594817827536	0.0126128	0.000369182
RBFOX2	2.101846027924885	6.373178376647821	0.00790959	4.23469e-07
RBFOX2	0.5562958995413315	2.7469529142885927	0.277782	0.0017908
RBFOX2	0.9585520445157516	1.9020142700152165	0.110014	0.012531
RBFOX2	0.19547553214531882	0.08127995569005395	0.637565	0.829316
RBFOX2	0.7195308998506165	0.04382436337067369	0.190752	0.904015
RBFOX2	0.1533233800527995	0.14947751655863153	0.702549	0.708798
RBFOX2	0.4932961306000007	1.1149199182860863	0.321147	0.0767503
RBFOX2	0.8628073546366679	0.12244034708830828	0.137149	0.754327
RBFOX2	0.4802166188249215	0.11831754559046201	0.330966	0.761522
RBFOX2	2.272969786855125	1.452435726197897	0.00533372	0.0352829
RBFOX2	2.5236510280577122	4.290880201941124	0.00299467	5.11823e-05
RBFOX2	1.8243461509227477	3.541365172163864	0.0149849	0.000287498
RBFOX2	0.8377463416678398	1.9075390273715096	0.145296	0.0123726
RBFOX2	0.36591689738877353	1.549529180887819	0.430609	0.0282144
RBFOX2	0.8059354481836829	2.17112301049245	0.156338	0.00674337
RBFOX2	0.3263820028256098	1.42232211382904	0.471648	0.0378162
RBFOX2	0.05784753705339609	0.3141875264078104	0.875291	0.485079
RBFOX2	0.1494977367786929	0.831590916480374	0.708765	0.14737
RBFOX2	0.1365480605669943	1.1453855060880875	0.730217	0.0715508
RBFOX2	0.1533233800527995	0.5652427296567728	0.702549	0.272118
RBFOX2	0.04068475444264959	0.32916527924901096	0.910574	0.468635
RBFOX2	0.7650198170559934	1.6524689870153884	0.171783	0.0222603
RBFOX2	0.5981912075439832	4.147754906079161	0.252237	7.11615e-05
RBFOX2	1.105087745757767	5.342305610810214	0.0785077	4.54668e-06
RBFOX2	0.40686574099861383	0.0782812786981105	0.391863	0.835062
RBFOX2	0.10236026487705172	2.039763319374912	0.790023	0.00912508
RBFOX2	0.06361545923996458	5.609891898580682	0.863743	2.45532e-06
RBFOX2	0.0025624994415740852	0.3414038926971563	0.994117	0.455613
RBFOX2	0.2202477100995779	0.9929139797983665	0.602216	0.101645
RBFOX2	2.1895483731978445	4.5437645785563685	0.00646326	2.85914e-05
RBFOX2	3.5530638257115026	4.442922492950905	0.000279857	3.60643e-05
RBFOX2	3.0265202332785797	7.523656828995811	0.000940762	2.99463e-08
RBFOX2	0.08432163020550015	0.05048606632090902	0.823528	0.890254
RBFOX2	0.7923064024369234	3.6041845365164606	0.161322	0.00024878
RBFOX2	0.1832199786817397	1.5634882778111305e-05	0.655813	0.999964
RBFOX2	0.7308444450280962	0.00362756956544001	0.185847	0.991682
RBFOX2	0.31833462789814587	0.0019399769631279025	0.480469	0.995543
RBFOX2	0.10944485689848192	-0.0	0.77724	1.0
RBFOX2	0.4148563647943197	0.05293259280341468	0.384719	0.885253
RBFOX2	0.07829428075613025	0.0013819499607423849	0.835037	0.996823
RBFOX2	0.30933796818765985	1.9978005665198624e-05	0.490526	0.999954
RBFOX2	1.0153111501536183	6.056452066190095	0.0965359	8.78108e-07
RBFOX2	2.4922709284321036	8.0	0.00321906	2.37274e-09
RBFOX2	2.1317253688446867	8.0	0.00738371	3.31246e-12
RBFOX2	2.1227548136881533	5.736565149850071	0.00753781	1.83415e-06
RBFOX2	0.057062311627564886	0.5475909595250164	0.876875	0.283406
RBFOX2	1.0626095063415286	0.9363964640617856	0.0865746	0.115772
RBFOX2	0.6587515001375077	0.4836960470645215	0.219406	0.328325
RBFOX2	1.3365883865848922	0.4284716765963137	0.0460693	0.372845
RBFOX2	0.9717663920272142	0.34144011615559056	0.106717	0.455575
RBFOX2	1.0446625197842567	0.46860795054117343	0.0902272	0.339932
RBFOX2	0.8341386602177507	2.824566471068348	0.146508	0.00149773
RBFOX2	0.9228138459141033	0.7599677199621279	0.11945	0.173793
RBFOX2	0.720066265779509	1.3798066677566636	0.190517	0.0417055
RBFOX2	0.7702337126345654	0.771043012920546	0.169733	0.169417
RBFOX2	0.3662104872031174	0.1548634956064577	0.430318	0.700062
RBFOX2	0.7723369246681856	0.21881352876010007	0.168913	0.604208
RBFOX2	0.43151197072169034	0.08912117521565453	0.370244	0.814477
RBFOX2	0.5924833298206413	0.1401384810863733	0.255574	0.724205
RBFOX2	0.777941970875677	0.03969574186485027	0.166747	0.91265
RBFOX2	0.27473048777666176	0.7127762213511274	0.531214	0.193742
RBFOX2	0.5666926999730421	0.34606619159588947	0.271211	0.450748
RBFOX2	0.515792725078704	0.3581908782510103	0.304935	0.438338
RBFOX2	0.23614989769152886	0.004952597247579302	0.580564	0.988661
RBFOX2	0.3402292226461012	0.1858996364008567	0.456847	0.651779
RBFOX2	0.16016825039765484	0.8059243366451917	0.691563	0.156342
RBFOX2	0.7220425730277138	1.3326806248782443	0.189652	0.0464857
RBFOX2	0.8796663132404358	0.4556987401003009	0.131927	0.350188
RBFOX2	0.09396303173740898	0.4552574619829627	0.805447	0.350544
RBFOX2	0.6567549128988724	0.6211081202623312	0.220417	0.239272
RBFOX2	0.35282542385019455	2.0603564670896164	0.443787	0.00870249
RBFOX2	0.24974315223077273	0.08834816303817543	0.562674	0.815928
RBFOX2	1.3643634727438458	0.5105604539929808	0.0432152	0.308631
RBFOX2	0.05966085498051811	0.011997867604075061	0.871644	0.972752
RBFOX2	0.1364653985799977	0.030104392025209804	0.730356	0.93303
RBFOX2	0.18441428304274923	0.015596016796176733	0.654012	0.964726
RBFOX2	0.43249840621975605	0.07046204281776502	0.369404	0.850233
RBFOX2	0.05724114280556626	0.1366021859305621	0.876514	0.730126
RBFOX2	0.11077956019253538	0.7305057355163563	0.774855	0.185992
RBFOX2	0.06473967710206587	0.3487113226521847	0.86151	0.448011
RBFOX2	0.1659355257002076	-0.0	0.68244	1.0
RBFOX2	0.1267910384234868	-0.0	0.746808	1.0
RBFOX2	0.02391104299081214	-0.0	0.946431	1.0
RBFOX2	0.10828306359946646	4.34294699063126e-07	0.779322	0.999999
RBFOX2	0.2098690132357156	-0.0	0.616781	1.0
RBFOX2	0.038545207887704776	-0.0	0.915071	1.0
RBFOX2	3.466216506276258	7.150607000956488	0.000341809	7.06957e-08
RBFOX2	3.3048310230130262	8.0	0.000495643	1e-12
RBFOX2	1.8279870357625836	5.8737354338439225	0.0148598	1.33741e-06
RBFOX2	0.9217571192263417	4.918310720933201	0.119741	1.20695e-05
RBFOX2	0.16042077568345886	4.342966533881614e-06	0.691161	0.99999
RBFOX2	1.162320672430782	2.9371887086710147	0.0688144	0.00115561
RBFOX2	0.052764844115037624	2.1714778382296045e-06	0.885595	0.999995
RBFOX2	0.2544209073790966	0.702250428446249	0.556646	0.198495
RBFOX2	0.05934059991937395	0.5680463178802003	0.872287	0.270367
RBFOX2	0.4903083315898327	2.321566302982232	0.323364	0.00476907
RBFOX2	0.47768750942469096	1.2357341774950277	0.332899	0.058112
RBFOX2	0.025851368893586756	8.251673547304922e-06	0.942212	0.999981
RBFOX2	0.826842879846531	1.8693060773114685	0.14899	0.0135112
RBFOX2	0.4641415373397931	0.9177281903259881	0.343446	0.120857
RBFOX2	0.055981975307879774	0.10716716769297767	0.879059	0.781327
RBFOX2	0.12816154887532188	1.3028854000280815e-06	0.744455	0.999997
RBFOX2	0.001577177862003628	2.432117198572992e-05	0.996375	0.999944
RBFOX2	1.8179535981809973	0.4673768206812836	0.0152071	0.340897
RBFOX2	3.149734935097669	8.0	0.000708378	2.59832e-10
RBFOX2	2.993225996003139	8.0	0.00101572	1e-12
RBFOX2	0.883100168366555	4.660814981177342	0.130888	2.18366e-05
RBFOX2	0.3727294118434967	2.8720857056284066	0.423907	0.0013425
RBFOX2	0.12205074747898946	2.4948378073195543	0.755004	0.00320009
RBFOX2	0.47737191495815573	0.5137098216315578	0.333141	0.306401
RBFOX2	0.4851163634862248	0.05169464303162044	0.327253	0.88778
RBFOX2	0.06955836629685654	0.03133216541381037	0.852004	0.930396
RBFOX2	0.07590274214863381	0.0585675823593099	0.839648	0.873841
RBFOX2	0.8059354481836829	0.02022588726148004	0.156338	0.954496
RBFOX2	0.3593804455597173	0.22475155421921553	0.437139	0.596003
RBFOX2	0.5229308637453364	0.29584776658461354	0.299964	0.506002
RBFOX2	0.7192168220441133	0.24487170545760817	0.19089	0.569021
RBFOX2	0.5438769968056165	3.516425539510914	0.28584	0.000304491
RBFOX2	1.240912609407981	7.86440307676571	0.0574232	1.36646e-08
RBFOX2	1.391019585595909	8.0	0.0406425	3.09115e-10
RBFOX2	0.5822543641901107	3.5564804242282877	0.261665	0.000277664
RBFOX2	0.30372226326428964	1.4043638124083015	0.49691	0.0394127
RBFOX2	1.7058050170082826	3.2610348263547895	0.0196877	0.000548233
RBFOX2	0.762956692437589	3.1973042495357964	0.172601	0.000634886
RBFOX2	0.977942979398835	3.1606350976189046	0.10521	0.00069082
RBFOX2	0.2845967312007442	1.0789740501538698	0.519282	0.0833731
RBFOX2	1.7679980625750586	3.3542113878264317	0.0170609	0.000442373
RBFOX2	1.297930664090028	5.322000899531312	0.0503581	4.7643e-06
RBFOX2	1.7265102766630258	8.0	0.0187711	6.82978e-11
RBFOX2	1.2915366073764414	8.0	0.051105	1e-12
RBFOX2	1.5643148620583702	5.134561990022032	0.02727	7.33564e-06
RBFOX2	1.5992030652668419	2.5677572774426145	0.025165	0.00270547
RBFOX2	1.7058050170082826	0.1360297504619654	0.0196877	0.731089
RBFOX2	0.7160771799729893	0.11603891989308317	0.192275	0.765528
RBFOX2	0.8774401001283025	0.0035868433113829725	0.132605	0.991775
RBFOX2	0.3581294545236872	0.9584770460365479	0.4384	0.110033
RBFOX2	0.6915657875922241	0.11899330389979255	0.203439	0.760338
RBFOX2	0.5240543778099827	0.0894897858209569	0.299189	0.813786
RBFOX2	0.6419032751417383	0.04245831695093964	0.228085	0.906863
RBFOX2	0.4966724481972192	0.16707615114602403	0.31866	0.68065
RBFOX2	0.15879449983623017	0.009657148655800748	0.693754	0.978009
RBFOX2	0.22382420878449613	0.10830145397128461	0.597277	0.779289
RBFOX2	1.105087745757767	2.4479404658121156	0.0785077	0.003565
RBFOX2	0.6631801712082618	2.857754488184474	0.21718	0.00138754
RBFOX2	0.5246499306338255	1.3321474932458774	0.298779	0.0465428
RBFOX2	0.7282350404293564	0.31769694501485296	0.186967	0.481175
RBFOX2	1.169892721885374	0.4589252298871311	0.067625	0.347596
RBFOX2	0.3333837527171209	0.11831754559046201	0.464105	0.761522
RBFOX2	0.350175618793198	0.048749445964559414	0.446503	0.893821
RBFOX2	0.42243467504609616	0.43116724694496955	0.378064	0.370538
RBFOX2	0.3760935611021746	0.02556937084976872	0.420636	0.942824
RBFOX2	0.45530206524024536	0.000953018394504749	0.350508	0.997808
RBFOX2	0.3087195386792664	0.011136608646114586	0.491225	0.974683
RBFOX2	0.39021889495262013	0.05002774606583902	0.407175	0.891194
RBFOX2	0.3263820028256098	0.014814767815890407	0.471648	0.966463
RBFOX2	0.7273926668791739	0.3274403722367243	0.18733	0.4705
RBFOX2	0.7038988813583819	0.15074155684343327	0.197743	0.706738
RBFOX2	0.2877182578671576	0.08049514833722705	0.515563	0.830816
RBFOX2	0.1502643482444183	0.02281159228874727	0.707515	0.94883
RBFOX2	0.001578485487553384	0.020640133618288075	0.996372	0.953586
RBFOX2	0.011578398207857282	0.09410378492049783	0.973692	0.805186
RBFOX2	0.2728411554932146	0.0031465430263650767	0.53353	0.992781
RBFOX2	2.342554987072659	0.8416737006196263	0.00454407	0.143988
RBFOX2	0.13729153578140638	0.113661586611163	0.728968	0.76973
RBFOX2	1.064233846894223	0.5807317402549502	0.0862514	0.262584
RBFOX2	0.5537129815332317	0.10449623854113597	0.279439	0.786147
RBFOX2	0.7433616174081086	0.059778955704874806	0.180567	0.871407
RBFOX2	0.2860971988842345	0.036661805707744737	0.517491	0.919048
RBFOX2	1.0745842472493752	0.00962340142213893	0.0842201	0.978085
RBFOX2	0.8479594576589947	0.0033294366563672256	0.141919	0.992363
RBFOX2	1.1760356729194343	0.5304813600036546	0.0666752	0.294794
RBFOX2	0.9804143434089585	0.03264956037030082	0.104613	0.927578
RBFOX2	0.5220818226986603	0.0021463669483297596	0.300551	0.99507
RBFOX2	0.3359139386137618	0.1378393903113075	0.461409	0.728049
RBFOX2	0.22073332261300257	0.21725226648448526	0.601543	0.606384
RBFOX2	1.8239608594093175	0.022012241155466624	0.0149982	0.950578
RBFOX2	0.6247187334407313	0.9008547893285914	0.237291	0.125645
RBFOX2	0.5562958995413315	0.4524923509327253	0.277782	0.352783
RBFOX2	1.1463376767856737	0.31709985382116695	0.0713941	0.481837
RBFOX2	0.5544253733433817	2.248602328249086	0.278981	0.00564154
RBFOX2	0.6419032751417383	0.35617142669655943	0.228085	0.440381
RBFOX2	0.4278896605589748	0.018070908600890074	0.373345	0.959244
RBFOX2	1.0539261880148034	0.05398470564353391	0.088323	0.883111
RBFOX2	0.3962776748256265	0.9531732908126559	0.401534	0.111385
RBFOX2	0.25827497519229814	0.0735145273240614	0.551728	0.844278
RBFOX2	1.3648883777480039	0.0347507785592071	0.043163	0.923101
RBFOX2	0.6643174877410569	0.061812627232559945	0.216612	0.867336
RBFOX2	0.7894353694386446	0.3131814725375582	0.162392	0.486204
RBFOX2	0.36591689738877353	0.11042603818258662	0.430609	0.775486
RBFOX2	0.3593804455597173	0.047156722784382925	0.437139	0.897105
RBFOX2	0.3727294118434967	0.3940025746750115	0.423907	0.403643
RBFOX2	1.1990465978920404	0.638345811464845	0.0632344	0.229961
RBFOX2	2.906011300419262	1.458749096947122	0.00124162	0.0347737
RBFOX2	3.0494272987942646	1.7407454715730757	0.000892427	0.0181658
RBFOX2	1.0294620576340925	0.4080209971291132	0.0934411	0.390822
RBFOX2	1.306835184303574	2.3325657268443187	0.0493361	0.0046498
RBFOX2	0.5043086099879257	0.38142270052468996	0.313106	0.415506
RBFOX2	3.441613070423625	0.9846821669308833	0.000361732	0.10359
RBFOX2	0.4932961306000007	0.09170428898230919	0.321147	0.809647
RBFOX2	0.7182577880995556	0.07471885695329444	0.191312	0.84194
RBFOX2	1.087456992486175	0.2797406135892411	0.0817604	0.525121
RBFOX2	1.1874984160446547	1.6567194483861625	0.0649384	0.0220435
RBFOX2	1.6700308957681653	7.438278638398542	0.0213781	3.6452e-08
RBFOX2	4.16496167678046	8.0	6.83972e-05	6.6971e-10
RBFOX2	1.3047469136174694	8.0	0.0495739	1e-12
RBFOX2	0.35728229756381225	1.825140988485916	0.439256	0.0149575
RBFOX2	1.3288558642655182	1.4755259845264033	0.0468969	0.033456
RBFOX2	0.32498463406385897	0.7169046575798841	0.473168	0.191909
RBFOX2	0.47768750942469096	0.6890264510894663	0.332899	0.204632
RBFOX2	1.0074637129112987	4.877934921838651	0.0982961	1.32454e-05
RBFOX2	0.7241751683862903	0.03224896371158546	0.188723	0.928434
RBFOX2	0.36016302912324044	1.1288130809190127	0.436352	0.0743339
RBFOX2	1.3024289374238058	0.6180892914973948	0.0498392	0.240941
RBFOX2	1.1788364062836816	1.9916511104731125	0.0662466	0.0101941
RBFOX2	1.052505010639912	5.396100330556419	0.0886125	4.01698e-06
RBFOX2	0.4082255122319898	3.9296591569928574	0.390638	0.000117582
RBFOX2	1.218154904351054	2.949724672597469	0.0605125	0.00112273
RBFOX2	0.3214178926930131	0.749092300299144	0.47707	0.1782
RBFOX2	1.2897370478879793	2.2289559107383727	0.0513172	0.00590261
RBFOX2	0.7437706890461786	5.347076146690455	0.180397	4.49701e-06
RBFOX2	1.2600560142325292	5.526879597752878	0.054947	2.97249e-06
RBFOX2	1.5732188117351102	6.156999697084544	0.0267166	6.96627e-07
RBFOX2	0.5766705529027023	6.485994457683882	0.265051	3.26592e-07
RBFOX2	1.370926956573072	4.543904346185764	0.042567	2.85822e-05
RBFOX2	0.410138606253695	3.801037914551551	0.388921	0.000158111
RBFOX2	1.0211728613348803	5.734785828160452	0.0952417	1.84168e-06
RBFOX2	0.33682695475405877	5.797866019939181	0.46044	1.5927e-06
RBFOX2	3.6429880562931474	2.8561611349899705	0.000227516	0.00139264
RBFOX2	0.8377463416678398	8.0	0.145296	1e-12
RBFOX2	0.4932961306000007	3.2746863422719983	0.321147	0.000531268
RBFOX2	0.9470291826433175	1.200943558259298	0.112972	0.0629588
RBFOX2	1.8345479271680714	4.379681725383007	0.014637	4.17175e-05
RBFOX2	1.6709765685960187	3.8302256720693797	0.0213316	0.000147834
RBFOX2	1.3374839299178238	3.9544227790578486	0.0459744	0.000111065
RBFOX2	1.743491516057702	2.4194456435916125	0.0180513	0.00380675
RBFOX2	0.9360027569987477	3.3496332147742307	0.115877	0.000447061
RBFOX2	0.7011687479819612	1.6610099309977464	0.19899	0.0218268
RBFOX2	0.10332830720390403	0.19333239716810852	0.788264	0.640719
RBFOX2	0.3392530683273987	0.2235472628364531	0.457875	0.597658
RBFOX2	1.8134504766310626	0.6918433957651952	0.0153656	0.203309
RBFOX2	0.8082109598953878	8.0	0.155521	4.83253e-10
RBFOX2	0.11044227932101232	2.7055029113677884	0.775457	0.00197014
RBFOX2	0.6088707395820977	1.6395561730654462	0.24611	0.0229321
RBFOX2	0.0785741794098299	0.7695050969343944	0.834499	0.170018
RBFOX2	0.15526878348632692	1.0347310191251962	0.699409	0.0923143
RBFOX2	0.7665241449905356	4.383256744976252	0.171189	4.13755e-05
RBFOX2	0.19254615605735814	0.5509630621323087	0.64188	0.281214
RBFOX2	0.3607815411658946	5.413922671837541	0.435731	3.85547e-06
RBFOX2	0.0556397371804928	4.064084326702492	0.879752	8.62811e-05
RBFOX2	0.06354959675164874	2.850934919792379	0.863874	0.0014095
RBFOX2	0.15087553973658624	2.34328770087644	0.70652	0.00453641
RBFOX2	0.8652493138913856	1.5117821821514665	0.13638	0.0307764
RBFOX2	0.17750566828755274	0.8771945371525554	0.664499	0.13268
RBFOX2	0.5215013231251959	1.3477981546973141	0.300953	0.0448954
RBFOX2	1.0226747568237415	0.05948700139034042	0.0949129	0.871993
RBFOX2	0.6416348813318266	0.479633080829119	0.228226	0.331411
RBFOX2	1.4163943364915978	3.818107842362085	0.0383359	0.000152017
RBFOX2	1.4163943364915978	0.9655560474380358	0.0383359	0.108254
RBFOX2	2.133467516225666	0.9655560474380358	0.00735415	0.108254
RBFOX2	2.3641685546968323	3.818107842362085	0.00432346	0.000152017
RBFOX2	1.8848123408520943	3.1458081653297425	0.0130373	0.000714812
RBFOX2	4.646074156647683	3.1923283462506573	2.25905e-05	0.000642202
RBFOX2	3.5580316510761447	3.6776773141259893	0.000276674	0.00021005
RBFOX2	3.3193400202967362	4.33280209487561	0.000479358	4.64727e-05
RBFOX2	2.9706527532935647	8.0	0.00106991	2.61013e-10
RBFOX2	3.8509534073578595	8.0	0.000140944	6.13644e-11
RBFOX2	2.4735663772122494	2.9153415177219353	0.00336073	0.00121523
RBFOX2	0.648188238058335	1.4505565325632497	0.224808	0.0354359
RBFOX2	1.4391946101391608	3.482761862695612	0.0363752	0.000329032
RBFOX2	0.9899885378393646	3.843487192823385	0.102332	0.000143388
RBFOX2	0.5962293821994166	2.850688494092085	0.253379	0.0014103
RBFOX2	0.5547477333827591	3.3049256655580206	0.278774	0.000495535
RBFOX2	0.7977760454720785	3.9360439857677245	0.159303	0.000115866
RBFOX2	0.23951720208715507	4.822720401346705	0.57608	1.50411e-05
RBFOX2	1.0291577341283351	6.950177488044545	0.0935066	1.12156e-07
RBFOX2	1.0982829227312567	5.623574524997558	0.0797475	2.37917e-06
RBFOX2	0.7907719290545084	8.0	0.161893	1.1465e-09
RBFOX2	0.9592513375815571	5.69826701654183	0.109837	2.00324e-06
RBFOX2	0.22073332261300257	7.489732544385098	0.601543	3.23793e-08
RBFOX2	0.7650198170559934	5.175421225508514	0.171783	6.67696e-06
RBFOX2	0.819174768462062	8.0	0.151644	1e-12
RBFOX2	1.8721665873647246	8.0	0.0134225	1e-12
RBFOX2	1.3331442622238026	8.0	0.0464361	3.08886e-12
RBFOX2	1.3706434166050168	8.0	0.0425948	2.04303e-12
RBFOX2	2.0118188741899994	8.0	0.00973153	4.36753e-09
RBFOX2	0.1472212267233766	0.13685565374733255	0.71249	0.7297
RBFOX2	0.3915895084020894	0.7549366645267608	0.405892	0.175818
RBFOX2	0.059610036704395505	4.110659072666741	0.871746	7.7507e-05
RBFOX2	0.8428092695920273	0.07022407770965917	0.143612	0.850699
RBFOX2	1.8594479640906065	0.1859122966974136	0.0138214	0.65176
RBFOX2	1.0860558788110561	0.05647531206296372	0.0820246	0.878061
RBFOX2	0.25827497519229814	2.2781374703337773	0.551728	0.00527063
RBFOX2	0.8628833594172325	3.028104702827455	0.137125	0.000937336
RBFOX2	0.11067364147462334	1.2122080862146893	0.775044	0.0613468
RBFOX2	0.15685944917369982	3.351545332897519	0.696852	0.000445097
RBFOX2	0.1931446805956098	0.04186728081525267	0.640996	0.908098
RBFOX2	0.12623544714876223	1.2687449398249342	0.747764	0.0538586
RBFOX2	0.3308161250469476	0.9227229608071684	0.466857	0.119475
RBFOX2	1.4566410546555082	8.0	0.0349429	1e-12
RBFOX2	0.8512092327906254	8.0	0.140861	8.02028e-09
RBFOX2	1.357887806769827	5.454699070109321	0.0438644	3.50995e-06
RBFOX2	1.260597767757313	8.0	0.0548785	1e-12
RBFOX2	1.796610789419329	0.8677082840331971	0.0159731	0.13561
RBFOX2	1.5732090584819576	6.330202592551979	0.0267172	4.67517e-07
RBFOX2	1.115549037298495	8.0	0.0766392	2.58117e-10
RBFOX2	4.116718525792608	8.0	7.64331e-05	1e-12
RBFOX2	0.7220425730277138	3.4408837200080393	0.189652	0.00036234
RBFOX2	0.08583091294265936	0.7493336420568987	0.820671	0.178101
RBFOX2	0.6043015139632323	1.2074542333428213	0.248713	0.062022
RBFOX2	0.6801135370985523	1.2306448323708625	0.208875	0.058797
RBFOX2	1.311186999141582	1.0621427286531988	0.0488442	0.0866677
RBFOX2	1.6806794501085434	0.7303983380147065	0.0208603	0.186038
RBFOX2	0.7549440749998718	0.2863297281063048	0.175815	0.517214
RBFOX2	0.8850455852970294	3.4017874783965136	0.130303	0.000396472
RBFOX2	0.8560520012791288	0.15744005810691925	0.139299	0.695921
RBFOX2	0.5043086099879257	1.3651671771580005	0.313106	0.0431353
RBFOX2	0.9910295584784771	0.47492019153480114	0.102087	0.335027
RBFOX2	0.353480608032261	1.3667436935336	0.443118	0.042979
RBFOX2	0.7709199840475415	1.6439664901081008	0.169465	0.0227004
RBFOX2	1.3250635758351594	0.9236800258753552	0.0473082	0.119212
RBFOX2	0.7160771799729893	0.5648837828672294	0.192275	0.272343
RBFOX2	1.0116372779745224	2.265221765701301	0.097356	0.00542973
RBFOX2	0.7172283904985671	0.7178539008505324	0.191766	0.19149
RBFOX2	0.36802991723618395	0.9155559964939123	0.428519	0.121463
RBFOX2	0.4439231497001062	2.0474899159297197	0.359813	0.00896417
RBFOX2	0.424806379918159	1.7316677922574268	0.376005	0.0185495
RBFOX2	0.18338159117117034	0.5623778424851058	0.655569	0.273919
RBFOX2	0.11067364147462334	2.2299569707482734	0.775044	0.00588902
RBFOX2	0.5146150691788646	1.31786304979437	0.305763	0.0480991
RBFOX2	0.25922689879602584	1.143391327369714	0.55052	0.0718801
RBFOX2	0.05332376753946209	1.290121435507813	0.884456	0.0512718
RBFOX2	0.24820451589935363	1.3610387667516508	0.564671	0.0435473
RBFOX2	0.36688114065064725	3.4378511310079563	0.429654	0.000364879
RBFOX2	0.30807462110557954	5.230236559875948	0.491955	5.88523e-06
RBFOX2	0.13369552582530436	0.6132924091894614	0.735029	0.243617
RBFOX2	0.3693545237156392	3.572866208296511	0.427214	0.000267383
RBFOX2	0.11319184827086767	2.5469264018483675	0.770563	0.0028384
RBFOX2	0.14995447427780398	3.703786886684307	0.70802	0.000197794
RBFOX2	0.47737191495815573	3.992499729448653	0.333141	0.000101742
RBFOX2	0.11072351532477663	1.8350912462515587	0.774955	0.0146187
RBFOX2	0.25827497519229814	0.5623778424851058	0.551728	0.273919
RBFOX2	0.3839773967303051	1.7422134647845255	0.413069	0.0181045
RBFOX2	0.3008910436609071	1.862725031131883	0.50016	0.0137175
RBFOX2	0.43072794496924843	2.4370888549523513	0.370913	0.0036552
RBFOX2	0.22476102714106144	1.6427189914588667	0.59599	0.0227657
RBFOX2	0.1416950496571261	0.9851142026984969	0.721614	0.103487
RBFOX2	0.1733791075683363	0.06354758584044434	0.670843	0.863878
RBFOX2	0.5675614815766772	0.49389833166415265	0.270669	0.320702
RBFOX2	0.486131446302466	0.3981343989507589	0.326489	0.399821
RBFOX2	0.19570106021168923	0.8475801638156001	0.637234	0.142043
RBFOX2	0.25989796539918814	0.24225788836197726	0.54967	0.572456
RBFOX2	0.5191253355116224	0.8780496961414688	0.302604	0.132419
RBFOX2	2.0207052654133775	4.268191323165482	0.00953443	5.39273e-05
RBFOX2	0.40052413344753685	0.23934987323929874	0.397627	0.576302
RBFOX2	0.12237011277001623	0.7545342187800935	0.754449	0.175981
RBFOX2	0.2708976041082102	0.25869394274090757	0.535923	0.551196
RBFOX2	0.031810416028306615	0.3327862084064393	0.929372	0.464744
RBFOX2	0.14587561023942605	1.5371275325802245	0.714701	0.0290317
RBFOX2	0.3064515528961956	2.492098273543711	0.493797	0.00322034
RBFOX2	0.5278742472137622	0.9180661067514372	0.296569	0.120763
RBFOX2	0.08695797056651344	0.050489481159062245	0.818544	0.890247
RBFOX2	1.6806794501085434	1.4161870714294926	0.0208603	0.0383542
RBFOX2	0.10908516125706226	3.239013149810525	0.777884	0.000576749
RBFOX2	0.48613011610813534	2.368870904046651	0.32649	0.0042769
RBFOX2	1.2419901669927453	5.491288521378678	0.0572809	3.22635e-06
RBFOX2	0.7403344612703275	2.5550079761274818	0.18183	0.00278607
RBFOX2	1.2240671361525486	0.9242158836957839	0.0596943	0.119065
RBFOX2	0.3727294118434967	1.3011620412584273	0.423907	0.0499848
RBFOX2	1.1621200258438837	2.7188074963946764	0.0688462	0.0019107
RBFOX2	0.3144588891007861	0.24820989970729965	0.484776	0.564664
RBFOX2	0.2323907741722853	0.8183650377962021	0.585611	0.151927
RBFOX2	0.17396538760334765	0.522146852310568	0.669938	0.300506
RBFOX2	0.3455818226619074	0.8465723636683451	0.451251	0.142373
RBFOX2	1.123520044779703	8.0	0.0752454	5.05385e-12
RBFOX2	2.358397008432447	8.0	0.0043813	6.97836e-09
RBFOX2	0.5547477333827591	8.0	0.278774	1e-12
RBFOX2	1.045951518765451	8.0	0.0899598	1e-12
RBFOX2	1.8816327488544418	4.648118697162789	0.0131331	2.24844e-05
RBFOX2	0.2202477100995779	4.320523952066638	0.602216	4.78053e-05
RBFOX2	0.17601222465188743	0.5076573489536416	0.666788	0.310701
RBFOX2	0.09365310416487443	0.3127243767943087	0.806022	0.486716
RBFOX2	0.10310412820088938	0.20807858373158528	0.788671	0.619329
RBFOX2	0.09117839931690581	0.7521911587165844	0.810628	0.176933
RBFOX2	0.6368413517360089	1.5490907116806265	0.230759	0.0282429
RBFOX2	0.32012078074508954	0.7786614116286785	0.478497	0.166471
RBFOX2	0.1817635461622922	0.028325766774739494	0.658016	0.936859
RBFOX2	0.2874900357425941	0.11454265771349675	0.515834	0.76817
RBFOX2	0.1079443742043208	0.5559348958219882	0.77993	0.278013
RBFOX2	0.22039052338701487	1.2813032130812103	0.602018	0.0523235
RBFOX2	0.5052027917400264	1.7153572468453395	0.312462	0.0192594
RBFOX2	0.07970549520130354	1.1529161971833	0.832328	0.0703208
RBFOX2	0.8169694401685036	3.223536363065212	0.152416	0.000597673
RBFOX2	1.6486405255017589	7.21052575943574	0.0224574	6.15849e-08
RBFOX2	0.7670394473368177	4.173808536839814	0.170986	6.7018e-05
RBFOX2	1.7266653177872764	4.118779732827829	0.0187644	7.60712e-05
RBFOX2	0.8545176816323141	8.0	0.139792	1.15425e-10
RBFOX2	0.9592513375815571	5.879972570712092	0.109837	1.31834e-06
RBFOX2	0.7469504891530703	6.694171598701196	0.179081	2.02222e-07
RBFOX2	0.6659686849795513	4.696797460620691	0.21579	2.01003e-05
RBFOX2	0.8377672654001309	5.324441609954776	0.145289	4.7376e-06
RBFOX2	1.9841249305393642	6.386343136078439	0.0103723	4.10825e-07
RBFOX2	4.300955303436441	8.0	5.00086e-05	1e-12
RBFOX2	4.183837609532805	8.0	6.54881e-05	1e-12
RBFOX2	1.7266653177872764	4.6994632085193295	0.0187644	1.99773e-05
RBFOX2	0.8734465220387209	8.0	0.13383	3.07742e-09
RBFOX2	2.4960486985322783	7.721189258795539	0.00319118	1.90025e-08
RBFOX2	0.6380890436170548	2.5648343512212426	0.230097	0.00272374
RBFOX2	1.366075269988193	3.4817085285088556	0.0430452	0.000329831
RBFOX2	1.0831277510071915	3.2795727575264793	0.0825795	0.000525324
RBFOX2	1.8447155950179952	5.942653459661063	0.0142983	1.14116e-06
RBFOX2	0.9899885378393646	5.276922139630141	0.102332	5.2854e-06
RBFOX2	1.0383392794709905	3.8509996297149827	0.0915505	0.000140929
RBFOX2	1.2915366073764414	4.351119148082883	0.051105	4.45534e-05
RBFOX2	0.3144588891007861	2.52887851878524	0.484776	0.00295884
RBFOX2	0.3874471222461033	4.200651867693092	0.409782	6.30011e-05
RBFOX2	0.052533437672603135	0.5751265268757689	0.886067	0.265995
RBFOX2	1.0131740942337524	4.030915526721353	0.0970121	9.31289e-05
RBFOX2	1.1192812771382143	4.771353302956923	0.0759834	1.69296e-05
RBFOX2	0.883100168366555	4.013734491339511	0.130888	9.6887e-05
RBFOX2	0.0634917867684584	2.4500420947423254	0.863989	0.00354779
RBFOX2	0.05332376753946209	0.40296772851429036	0.884456	0.395396
RBFOX2	0.04040487743562055	2.9533028903765618e-05	0.911161	0.999932
RBFOX2	0.08540459158730905	3.47436975272703e-06	0.821477	0.999992
RBFOX2	1.169892721885374	4.2877039378238795	0.067625	5.1558e-05
RBFOX2	1.9899927818354157	8.0	0.0102331	1e-12
RBFOX2	1.9289579497094673	5.36383920139427	0.0117772	4.32674e-06
RBFOX2	0.7095491109330285	3.3483295533912867	0.195187	0.000448405
RBFOX2	1.350978803460193	0.9731685923327776	0.0445678	0.106373
RBFOX2	0.18900913756340623	0.20688602129625788	0.647129	0.621032
RBFOX2	0.4969792039008138	0.8572852477619184	0.318435	0.138904
RBFOX2	0.40691783334936954	7.366048029823731	0.391816	4.30479e-08
RBFOX2	0.43151197072169034	7.414569728575136	0.370244	3.84973e-08
RBFOX2	0.08227398575539463	1.5731667969158578	0.82742	0.0267198
RBFOX2	0.12936613171875472	3.1270126595363	0.742393	0.000746427
RBFOX2	0.16577963939058954	0.540000226349733	0.682685	0.288403
RBFOX2	0.3222005770451125	0.4006202590730378	0.476211	0.397539
RBFOX2	0.35071772721133654	2.324945168558528	0.445946	0.00473211
RBFOX2	0.3885273596683557	2.556701018454251	0.408764	0.00277523
RBFOX2	0.2843810099729789	0.9378958144296701	0.51954	0.115373
RBFOX2	0.14191296955508975	1.270608399292016	0.721252	0.053628
RBFOX2	0.5662093716254035	1.8700202453302903	0.271513	0.013489
RBFOX2	0.4851163634862248	1.151264816234721	0.327253	0.0705887
RBFOX2	0.7124199511411914	0.4292329659532215	0.193901	0.372192
RBFOX2	0.29020699533521394	0.44854512234125893	0.512617	0.356004
RBFOX2	0.47768750942469096	4.7943031373810445	0.332899	1.60582e-05
RBFOX2	0.9592513375815571	0.5326746107652055	0.109837	0.293309
RBFOX2	0.4766476977183037	1.5926702920181577	0.333697	0.0255464
RBFOX2	1.1618614672911438	1.6417471677804576	0.0688872	0.0228167
RBFOX2	0.5858208002853236	3.3122793494454865	0.259525	0.000487215
RBFOX2	0.8438993059546359	8.0	0.143252	9.42521e-09
RBFOX2	1.0865883209822749	1.228270716831382	0.0819241	0.0591193
RBFOX2	0.7032251532596883	4.920898381906843	0.19805	1.19978e-05
RBFOX2	0.4638937620307731	2.711956565156419	0.343642	0.00194108
RBFOX2	0.7626271984138014	0.11803761950015625	0.172732	0.762013
RBFOX2	0.1815926382517092	1.660622106778266	0.658275	0.0218463
RBFOX2	1.6122578972810655	1.4383989879557835	0.0244198	0.0364419
RBFOX2	0.08686672219892108	0.5580410693631769	0.818716	0.276668
RBFOX2	0.1631210256825536	1.7374492475624497	0.686877	0.0183042
RBFOX2	0.9224358888174133	2.422593229098844	0.119554	0.00377926
RBFOX2	0.3839773967303051	1.0480566405365945	0.413069	0.0895248
RBFOX2	0.029325434140705785	3.1330266041893315	0.934705	0.000736162
RBFOX2	0.06293619807237044	2.2608019904002727	0.865095	0.00548527
RBFOX2	0.7289045342045221	6.713253947460095	0.186679	1.93529e-07
RBFOX2	0.20951638691536212	2.8602436663421367	0.617282	0.00137961
RBFOX2	0.13729153578140638	4.244251641492018	0.728968	5.69834e-05
RBFOX2	0.4023289422159369	3.0906221108140226	0.395978	0.000811667
RBFOX2	0.4398577473999244	4.448952765075448	0.363197	3.5567e-05
RBFOX2	1.1770222979547735	3.7462768261122408	0.0665239	0.000179359
RBFOX2	0.3024385228345284	8.0	0.498381	7.58639e-11
RBFOX2	0.4306038494580831	3.751810866875161	0.371019	0.000177088
RBFOX2	0.4367527371370674	7.388223603002689	0.365803	4.0905e-08
RBFOX2	0.674361208209461	8.0	0.21166	1e-12
RBFOX2	0.25555914717608785	8.0	0.555189	1.70147e-09
RBFOX2	0.9836311382209908	8.0	0.103841	1e-12
RBFOX2	0.5725301204481879	5.898149862061874	0.26759	1.2643e-06
RBFOX2	0.5717048059175004	7.9102891287110655	0.268099	1.22945e-08
RBFOX2	0.47009761982827	7.232532444626405	0.338768	5.8542e-08
RBFOX2	0.8801537924033687	7.844226851075859	0.131779	1.43144e-08
RBFOX2	0.08721059510942886	4.975908578018416	0.818068	1.05704e-05
RBFOX2	0.7078990615195808	8.0	0.19593	2.74916e-09
RBFOX2	0.49272582490448386	4.4212908960169255	0.321569	3.79061e-05
RBFOX2	0.9716768702650177	8.0	0.106739	7.40163e-12
RBFOX2	0.2843367084108866	5.759363402416796	0.519593	1.74035e-06
RBFOX2	0.4930865710987762	8.0	0.321302	2.87255e-11
RBFOX2	0.1773573339598799	8.0	0.664726	8.68071e-09
RBFOX2	0.16781756950980803	7.850556098032018	0.679489	1.41073e-08
RBFOX2	0.8817915076057916	5.451826861536121	0.131283	3.53324e-06
RBFOX2	1.3347671468675584	7.3228147730884725	0.0462629	4.75538e-08
RBFOX2	0.28697003639768187	7.389123807854495	0.516452	4.08203e-08
RBFOX2	0.19471872334873044	4.025673025317643	0.638677	9.42599e-05
RBFOX2	0.21990673500113875	4.75716053132718	0.602689	1.7492e-05
RBFOX2	1.3424460464938748	5.2841996529519495	0.0454521	5.19757e-06
RBFOX2	0.4993519366280881	4.913302120796081	0.3167	1.22095e-05
RBFOX2	0.9360027569987477	6.136492157932666	0.115877	7.30311e-07
RBFOX2	0.29695895083301266	0.34434878561310434	0.504709	0.452534
RBFOX2	0.1980230978100593	0.16630860742899373	0.633836	0.681854
RBFOX2	0.24622243299824415	0.44657212918668093	0.567254	0.357625
RBFOX2	0.7577170389083998	0.6173005162636778	0.174696	0.241379
RBFOX2	0.8320951403786633	1.0985798240854996	0.147199	0.079693
RBFOX2	1.078822493304005	1.5400890811665648	0.0834022	0.0288344
RBFOX2	0.6366494274785024	0.07723614729816468	0.230861	0.837074
RBFOX2	0.8769883715009447	1.0244997208273792	0.132743	0.0945149
RBFOX2	0.9633192159338418	1.8402223272127516	0.108813	0.014447
RBFOX2	0.7869686063109563	1.6493740772746026	0.163317	0.0224195
RBFOX2	0.2165938583929863	0.41248995667653815	0.607304	0.386821
RBFOX2	0.24732554339214613	0.05219488479548056	0.565815	0.886758
RBFOX2	0.626293744022162	0.020462095834160088	0.236432	0.953977
RBFOX2	1.087905007807981	0.5453471863231754	0.0816761	0.284874
RBFOX2	0.28840701952232	0.5008850234849751	0.514746	0.315584
RBFOX2	0.4852212163246224	0.3761327967733994	0.327174	0.420598
RBFOX2	0.7038988813583819	0.2865380187976284	0.197743	0.516966
RBFOX2	1.721440732156302	3.807231892108324	0.0189915	0.000155872
RBFOX2	1.0470516843481217	5.364290117026944	0.0897322	4.32225e-06
RBFOX2	1.253976421659513	3.5503673495299255	0.0557216	0.0002816
RBFOX2	0.5635972052036293	8.0	0.273151	2.45498e-09
RBFOX2	0.350175618793198	5.378430122451022	0.446503	4.18379e-06
RBFOX2	1.3802213174604654	7.10044376465317	0.0416657	7.93517e-08
RBFOX2	1.036760106858437	7.231898624651182	0.091884	5.86275e-08
RBFOX2	2.985198142991172	8.0	0.00103467	4.77238e-09
RBFOX2	1.3746813742791621	8.0	0.0422006	3.53361e-11
RBFOX2	0.794232825998037	6.20025911909314	0.160608	6.30581e-07
RBFOX2	0.5704059676326536	5.73026762906643	0.268902	1.86094e-06
RBFOX2	1.4391946101391608	4.85111983087177	0.0363752	1.4089e-05
RBFOX2	2.5917227141097077	8.0	0.00256022	6.71744e-09
RBFOX2	4.198219790241225	8.0	6.33549e-05	1e-12
RBFOX2	1.6127454667843453	8.0	0.0243924	1e-12
RBFOX2	0.3506758527188313	8.0	0.445989	3.42292e-10
RBFOX2	1.4039937266736364	2.924412895594715	0.0394463	0.00119011
RBFOX2	1.7152693117584839	3.8872274788946295	0.0192633	0.00012965
RBFOX2	0.7291302559686118	2.9064067323690588	0.186582	0.00124049
RBFOX2	0.8377672654001309	3.695949159379118	0.145289	0.000201396
RBFOX2	0.23072535091249496	2.161174198141989	0.587861	0.00689963
RBFOX2	0.5396464933952652	2.7529330722905434	0.288638	0.00176631
RBFOX2	0.24643992025902892	1.3991000370791755	0.56697	0.0398933
RBFOX2	0.049822146731321036	0.5003294098902624	0.891616	0.315988
RBFOX2	0.055981975307879774	2.146429540683021	0.879059	0.0071379
RBFOX2	0.14368627365137954	1.9434915279703455	0.718313	0.0113896
RBFOX2	0.421198103313209	1.7382424363377165	0.379142	0.0182708
RBFOX2	0.7850025871545356	1.4029095183528166	0.164058	0.0395449
RBFOX2	0.27170223340274346	1.9220473721051439	0.534931	0.0119661
RBFOX2	0.493790009215791	1.8948203454064307	0.320782	0.0127403
RBFOX2	0.5913276519801904	4.587022303342762	0.256255	2.58808e-05
RBFOX2	0.25388913756460624	3.207859152968916	0.557328	0.000619642
RBFOX2	0.3008910436609071	2.5556553632217978	0.50016	0.00278192
RBFOX2	0.23790388628824122	1.3990336351064443	0.578224	0.0398994
RBFOX2	0.17580580426681144	2.1014541664168194	0.667105	0.00791673
RBFOX2	0.24078934920075018	1.1911424571169897	0.574395	0.0643958
RBFOX2	0.14524410425629247	1.8361084551924463	0.715741	0.0145845
RBFOX2	0.528117405021818	1.6805607969539504	0.296403	0.020866
RBFOX2	0.15097267244607895	0.5944470447228455	0.706362	0.254421
RBFOX2	0.23007129283419842	1.3957242543701052	0.588747	0.0402046
RBFOX2	0.2872097645655448	0.8285836584880569	0.516167	0.148394
RBFOX2	0.1955545558423759	0.860886323625847	0.637449	0.137757
RBFOX2	0.0039013666311957977	0.32691916252368936	0.991057	0.471065
RBFOX2	0.11045404052455182	0.7980842172593031	0.775436	0.15919
RBFOX2	0.12862849771511622	0.5957017873029851	0.743655	0.253687
RBFOX2	0.541706702020914	0.521010958259229	0.287272	0.301293
RBFOX2	0.029325434140705785	0.6765931906364245	0.934705	0.210575
RBFOX2	0.26618504728214204	1.1989792966105401	0.54177	0.0632442
RBFOX2	0.23790388628824122	0.3122062623052563	0.578224	0.487297
RBFOX2	0.0340592629957346	0.27825861371377597	0.924572	0.526916
RBFOX2	0.045155686033876596	0.2757970652191727	0.901248	0.529911
RBFOX2	0.1456714848002115	0.38232670937094415	0.715037	0.414642
RBFOX2	0.35071772721133654	1.459529120922249	0.445946	0.0347113
RBFOX2	0.7346325759075178	0.010975340403307872	0.184233	0.975045
RBFOX2	0.17549603225728946	0.9827662633361767	0.667581	0.104048
RBFOX2	0.1889326378074396	1.1206460300742174	0.647243	0.075745
RBFOX2	0.2275183967071507	0.23987921473543242	0.592218	0.5756
RBFOX2	0.6970568144642051	1.103462759947738	0.200883	0.078802
RBFOX2	0.22439901702262116	0.8308489150968662	0.596487	0.147622
RBFOX2	0.24472290090319695	1.5020797972622304	0.569216	0.0314717
RBFOX2	0.21751734274375453	1.1609080240489218	0.606014	0.0690386
RBFOX2	0.21516882187553085	0.12810379884994016	0.6093	0.744554
RBFOX2	0.2311695792198457	1.2734692049317855	0.58726	0.0532759
RBFOX2	0.7959180197738723	1.0948460548662868	0.159986	0.0803811
RBFOX2	0.5873647618821812	1.6433680841601377	0.258604	0.0227317
RBFOX2	0.6392721917640868	2.641905179236413	0.229471	0.00228084
RBFOX2	0.30306290143271175	3.070809010960123	0.497665	0.000849554
RBFOX2	1.13771533224542	2.1147111684146767	0.0728257	0.00767872
RBFOX2	0.3067647678296949	1.5142984436551477	0.493441	0.0305986
RBFOX2	0.9899885378393646	0.7053265964539602	0.102332	0.197094
RBFOX2	0.4367527371370674	1.3881514123894225	0.365803	0.0409118
RBFOX2	0.22439901702262116	2.6348884419505882	0.596487	0.00231799
RBFOX2	0.6812669483699688	3.230765985201834	0.208321	0.000587806
RBFOX2	0.4389379909871916	3.497279352459117	0.363967	0.000318215
RBFOX2	0.5940716688669891	0.9280885499982324	0.254641	0.118008
RBFOX2	0.6018654709693774	2.0413291090997285	0.250112	0.00909224
RBFOX2	0.19821773376199342	1.656303941290316	0.633552	0.0220646
RBFOX2	0.2724253995440531	0.3297476511168203	0.534041	0.468007
RBFOX2	0.24820451589935363	1.580323412571377	0.564671	0.0262831
RBFOX2	0.7505276953269818	1.2940012328748185	0.177612	0.0508158
RBFOX2	0.5229308637453364	4.301836795164146	0.299964	4.99072e-05
RBFOX2	0.7808216687779896	1.8183907657189144	0.165645	0.0151918
RBFOX2	0.2720685412543558	1.08544847384225	0.53448	0.0821394
RBFOX2	0.29531252602043895	2.103335469620075	0.506626	0.00788251
RBFOX2	0.15481697066796837	0.23647692133099757	0.700137	0.580127
RBFOX2	0.026861982180305704	1.2653289582187357	0.940022	0.0542839
RBFOX2	1.0072976193413659	1.4408357793432482	0.0983337	0.036238
RBFOX2	0.7393539101806336	0.43675986061134703	0.182241	0.365797
RBFOX2	0.48613011610813534	1.1920099453009325	0.32649	0.0642673
RBFOX2	0.7650198170559934	3.913373267043839	0.171783	0.000122075
RBFOX2	1.3879656828831197	1.447539857131752	0.0409293	0.0356829
RBFOX2	0.11995682047384318	0.8556344283771412	0.758653	0.139433
RBFOX2	1.6211299016010252	1.62302724897101	0.023926	0.0238217
RBFOX2	0.3144588891007861	0.9562959233034545	0.484776	0.110587
RBFOX2	0.7650198170559934	0.7147082993930427	0.171783	0.192882
RBFOX2	1.0804862619765183	3.6855197188789988	0.0830833	0.000206291
RBFOX2	0.595330457203301	0.24634877677613048	0.253904	0.567089
RBFOX2	1.4178832062373745	8.0	0.0382047	8.35338e-11
RBFOX2	1.1222555746026226	8.0	0.0754648	1e-12
RBFOX2	0.6009548163837847	8.0	0.250637	3.06666e-12
RBFOX2	1.093460252224631	3.829383364587651	0.080638	0.000148121
RBFOX2	0.25856553191139614	6.815044666459635	0.551359	1.53093e-07
RBFOX2	0.6659686849795513	0.29632953219934827	0.21579	0.505441
RBFOX2	0.18248090476801748	0.38944735939242797	0.65693	0.407899
RBFOX2	0.6419032751417383	0.38275635429189164	0.228085	0.414232
RBFOX2	1.0779469994531283	5.453628867360399	0.0835705	3.51861e-06
RBFOX2	0.7250620457543496	8.0	0.188338	1e-12
RBFOX2	0.7907719290545084	0.6491261956056716	0.161893	0.224323
RBFOX2	1.391019585595909	2.6779296317630203	0.0406425	0.00209928
RBFOX2	3.4096508975822886	6.680750241112817	0.000389358	2.08569e-07
RBFOX2	1.5149063412671044	8.0	0.0305558	1.533e-10
RBFOX2	2.3171728677453385	8.0	0.00481756	6.61071e-10
RBFOX2	3.9164722978794178	8.0	0.000121207	1e-12
RBFOX2	1.1426789642687778	8.0	0.0719981	1e-12
RBFOX2	1.4994026781328766	8.0	0.0316663	1e-12
RBFOX2	2.3723249211277593	8.0	0.00424302	1e-12
RBFOX2	2.8507008120567994	8.0	0.00141026	4.07023e-10
RBFOX2	0.9071390566611826	8.0	0.12384	1e-12
RBFOX2	0.36591689738877353	4.082327001660292	0.430609	8.27319e-05
RBFOX2	1.6514868034782342	3.6634442116357655	0.0223107	0.000217048
RBFOX2	2.097203804000723	2.0018431427462393	0.00799459	0.00995765
RBFOX2	1.7677028786095572	6.783923869984924	0.0170725	1.64466e-07
RBFOX2	1.1874984160446547	3.4271074964290293	0.0649384	0.000374018
RBFOX2	0.8734465220387209	1.1395326228955343	0.13383	0.0725216
RBFOX2	0.3769358412276195	0.12636672571811808	0.419821	0.747538
RBFOX2	0.30517200812477663	0.2452580721701112	0.495254	0.568515
RBFOX2	1.478563768233061	4.227291855134152	0.0332228	5.92527e-05
RBFOX2	1.3648420962529455	5.636235761722878	0.0431676	2.31081e-06
RBFOX2	1.146792928082623	3.120705090571043	0.0713193	0.000757347
RBFOX2	0.01524682225945529	4.34294699063126e-07	0.965502	0.999999
RBFOX2	0.0010609734504809978	-0.0	0.99756	1.0
RBFOX2	0.620015012256472	0.16491659699954686	0.239875	0.684043
RBFOX2	1.4037328736044847	0.41748438781653174	0.03947	0.382398
RBFOX2	0.8632160368166354	0.467653361426518	0.13702	0.34068
RBFOX2	0.2170310158997152	-0.0	0.606693	1.0
RBFOX2	0.08338289266054628	1.954369142198478e-05	0.82531	0.999955
RBFOX2	0.3506758527188313	1.676902664152064	0.445989	0.0210425
RBFOX2	0.11067364147462334	0.774135280079311	0.775044	0.168215
RBFOX2	0.7291302559686118	2.5735749554607517	0.186582	0.00266947
RBFOX2	0.015553252379643551	0.216320768906565	0.964821	0.607686
RBFOX2	0.5662093716254035	0.38577899645532243	0.271513	0.411359
RBFOX2	0.2327780667913635	0.9828831505611867	0.585089	0.10402
RBFOX2	0.2202477100995779	0.6033021109606248	0.602216	0.249286
RBFOX2	0.30607968363267224	0.09970826485397676	0.49422	0.794862
RBFOX2	0.4999818253606485	0.060975725703120806	0.316241	0.869009
RBFOX2	0.9592513375815571	0.17822387816752444	0.109837	0.663401
RBFOX2	0.2720685412543558	0.07036602403566075	0.53448	0.850421
RBFOX2	0.17092083157050186	0.16305211328207875	0.674651	0.686986
RBFOX2	0.11072351532477663	0.06581324162164764	0.774955	0.859383
RBFOX2	1.7266653177872764	2.3456703746337904	0.0187644	0.00451159
RBFOX2	0.7650198170559934	2.035293573469063	0.171783	0.00921948
RBFOX2	2.0118188741899994	2.393803571910682	0.00973153	0.00403828
RBFOX2	2.93758349281019	7.42705060334965	0.00115456	3.74067e-08
RBFOX2	5.155754012454731	8.0	6.98628e-06	1e-12
RBFOX2	2.780971139306064	8.0	0.00165588	1e-12
RBFOX2	2.672475554318364	8.0	0.00212581	1e-12
RBFOX2	1.8243461509227477	1.501113526360272	0.0149849	0.0315418
RBFOX2	2.6817467027526263	0.9008547893285914	0.00208091	0.125645
RBFOX2	1.6151521695995683	1.6790191746876644	0.0242576	0.0209402
RBFOX2	2.780971139306064	1.5420121906982585	0.00165588	0.028707
RBFOX2	1.9397631340046713	0.09606938154837891	0.0114878	0.80155
RBFOX2	1.8243461509227477	2.5735749554607517	0.0149849	0.00266947
RBFOX2	1.5464171878724828	2.890951568528296	0.0284173	0.00128543
RBFOX2	1.4140815285321278	1.8991884907811911	0.0385406	0.0126128
RBFOX2	0.6247187334407313	0.041514478407162325	0.237291	0.908836
RBFOX2	0.5553900518082792	0.008763731801514935	0.278362	0.980023
RBFOX2	0.9669785553170893	0.5773970297504305	0.1079	0.264608
RBFOX2	1.146792928082623	0.479633080829119	0.0713193	0.331411
RBFOX2	0.1931446805956098	1.954369142198478e-05	0.640996	0.999955
RBFOX2	2.4735663772122494	0.6146243390107216	0.00336073	0.242871
RBFOX2	0.9217571192263417	1.3829713362494873	0.119741	0.0414027
RBFOX2	2.3264308080805973	2.901266310142805	0.00471595	0.00125526
RBFOX2	2.3170430736987915	4.272773598582715	0.004819	5.33613e-05
RBFOX2	2.439735797554515	6.719986488590027	0.00363299	1.90552e-07
RBFOX2	1.462577615805785	5.964314163635677	0.0344685	1.08564e-06
RBFOX2	1.8226511096320879	6.770082776033783	0.0150435	1.69792e-07
RBFOX2	0.740317742341342	1.2697661856626543	0.181837	0.0537321
RBFOX2	1.4059059224198827	3.1018663441128074	0.039273	0.000790922
RBFOX2	0.5341414699915374	0.4524923509327253	0.29232	0.352783
RBFOX2	0.7746260959271831	0.003369263423385717	0.168025	0.992272
RBFOX2	0.2720685412543558	0.07995445696988841	0.53448	0.831851
RBFOX2	0.9758592777271622	0.5280573353114664	0.105716	0.296444
RBFOX2	0.9592513375815571	0.3120039998403033	0.109837	0.487524
RBFOX2	0.8628833594172325	0.19165531467986976	0.137125	0.643198
RBFOX2	0.7522868975090611	1.0303246136437587	0.176894	0.0932557
RBFOX2	0.8632160368166354	0.5505786876757274	0.13702	0.281463
RBFOX2	0.9071390566611826	1.1086644051547156	0.12384	0.0778638
RBFOX2	0.5341414699915374	0.8227925919740883	0.29232	0.150386
RBFOX2	0.8059354481836829	0.25793269844684674	0.156338	0.552163
RBFOX2	0.3727294118434967	0.7041822909864076	0.423907	0.197614
RBFOX2	4.054335484917308	5.831835583621839	8.82398e-05	1.47287e-06
RBFOX2	0.2465601976561933	0.14613698223671512	0.566813	0.714271
RBFOX2	0.5240543778099827	0.2076993817960823	0.299189	0.61987
RBFOX2	0.3779103751293382	0.16618824400330232	0.41888	0.682043
RBFOX2	2.8507008120567994	5.246143582481619	0.00141026	5.67357e-06
RBFOX2	1.8431208618026624	1.0057519351289395	0.0143509	0.0986843
RBFOX2	1.6961324938208338	4.073268200797484	0.0201311	8.44757e-05
RBFOX2	1.626194564451392	1.9761798297027704	0.0236486	0.0105638
RBFOX2	0.7241751683862903	2.178526431146028	0.188723	0.00662939
RBFOX2	0.5865409679225575	0.6624888261498971	0.259095	0.217526
RBFOX2	1.0539261880148034	1.6118135116524142	0.088323	0.0244448
RBFOX2	0.5662093716254035	2.698696484961979	0.271513	0.00200126
RBFOX2	0.12454978297773127	2.035293573469063	0.750672	0.00921948
RBFOX2	2.0115587733927605	2.9153415177219353	0.00973736	0.00121523
RBFOX2	0.9071390566611826	3.682043163760342	0.12384	0.000207949
RBFOX2	1.223452080737444	1.6324353695526004	0.0597789	0.0233112
RBFOX2	1.306835184303574	0.467653361426518	0.0493361	0.34068
RBFOX2	0.43249840621975605	0.4126797390441441	0.369404	0.386652
RBFOX2	0.8628833594172325	0.7209173742124487	0.137125	0.190144
RBFOX2	1.0779469994531283	0.6765931906364245	0.0835705	0.210575
RBFOX2	2.0115587733927605	8.0	0.00973736	1.07503e-12
RBFOX2	0.3727294118434967	0.7209173742124487	0.423907	0.190144
RBFOX2	1.132161428492514	2.0782849192351187	0.073763	0.00835055
RBFOX2	1.0984071063100231	2.108696756540279	0.0797247	0.0077858
RBFOX2	0.5229308637453364	1.039340894613988	0.299964	0.0913396
RBFOX2	0.9899885378393646	4.424293852182657	0.102332	3.76449e-05
RBFOX2	0.9909359770308597	2.010346432110399	0.102109	0.00976458
RBFOX2	0.6631801712082618	2.073884536692711	0.21718	0.00843559
RBFOX2	1.7532848183835439	5.3375198278792615	0.0176488	4.59706e-06
RBFOX2	3.020366049490102	8.0	0.000954188	5.26422e-09
RBFOX2	1.3888632261586211	8.0	0.0408448	4.21e-10
RBFOX2	1.0438238829646609	3.7556956593144357	0.0904016	0.000175511
RBFOX2	0.9279560825633475	2.2713338007032244	0.118044	0.00535385
RBFOX2	1.1751455275583307	2.919106669893194	0.066812	0.00120474
RBFOX2	0.9669785553170893	3.0924430029977037	0.1079	0.000808271
RBFOX2	1.200354173015574	8.0	0.0630443	5.3691e-09
RBFOX2	1.306835184303574	3.7948768707963456	0.0493361	0.00016037
RBFOX2	1.8448948377423497	8.0	0.0142924	1e-12
RBFOX2	2.9036114533126334	8.0	0.0012485	1e-12
RBFOX2	0.284679536406194	0.03332898540015492	0.519183	0.926128
RBFOX2	0.29761685938763704	0.5008519968700285	0.503945	0.315608
RBFOX2	0.3203550104156509	0.07036602403566075	0.478239	0.850421
RBFOX2	0.8924406995434503	1.8544990417174971	0.128103	0.0139798
RBFOX2	1.2644266477874537	0.28191702997207996	0.0543968	0.522496
RBFOX2	1.5199355384040125	0.15960029120867847	0.030204	0.692468
RBFOX2	2.4631651614128205	0.9857063280501991	0.00344219	0.103346
RBFOX2	1.3942048979717474	0.6812961356677449	0.0403455	0.208307
RBFOX2	0.7505276953269818	7.209568453423311	0.177612	6.17208e-08
RBFOX2	0.14995447427780398	0.19333239716810852	0.70802	0.640719
RBFOX2	0.7241751683862903	8.0	0.188723	3.54211e-11
RBFOX2	2.448378026188777	8.0	0.00356141	1e-12
RBFOX2	2.605243719404554	8.0	0.00248174	1e-12
RBFOX2	0.7559159418738874	0.2572945027052015	0.175422	0.552975
RBFOX2	0.19547553214531882	0.014009803137316963	0.637565	0.968256
RBFOX2	0.22476102714106144	0.5808475305032974	0.59599	0.262514
RBFOX2	0.4424146080660206	1.0259693831980983	0.361065	0.0941956
RBFOX2	1.3678333470406532	8.0	0.0428713	8.69178e-09
RBFOX2	0.9592513375815571	7.113331645233952	0.109837	7.70315e-08
RBFOX2	1.1483369062144289	4.72260168170824	0.0710662	1.89408e-05
RBFOX2	1.1483369062144289	2.372155044989547	0.0710662	0.00424468
RBFOX2	2.3668589036087564	5.785747088378024	0.00429676	1.63777e-06
RBFOX2	0.8241780870290157	3.3088150325179386	0.149907	0.000491117
RBFOX2	1.0539261880148034	1.832171857298471	0.088323	0.0147173
RBFOX2	1.2105906423486346	3.444448512566621	0.0615757	0.000359378
RBFOX2	0.5562958995413315	2.146429540683021	0.277782	0.0071379
RBFOX2	1.8421988342118756	4.727712715587741	0.0143814	1.87192e-05
RBFOX2	0.7907719290545084	4.51650113981111	0.161893	3.04438e-05
RBFOX2	1.7635987917343432	0.35112012285690514	0.0172346	0.445533
RBFOX2	1.5901818024757841	2.2438760678793055	0.0256932	0.00570327
RBFOX2	1.4163943364915978	2.0842768070470767	0.0383359	0.00823613
RBFOX2	1.7680795279544217	3.854365479068017	0.0170577	0.000139841
RBFOX2	0.9585520445157516	1.1480186332167415	0.110014	0.0711183
RBFOX2	1.169892721885374	2.7272698122800842	0.067625	0.00187383
RBFOX2	1.3623221836586596	3.1503036351910456	0.0434188	0.000707451
RBFOX2	1.237786733071431	5.992559493765321	0.057838	1.01728e-06
RBFOX2	1.3497556339015693	4.045778723254371	0.0446935	8.99956e-05
RBFOX2	3.647057649077729	7.127667713349384	0.000225394	7.45302e-08
RBFOX2	2.584350681196156	7.89763147768686	0.00260405	1.26581e-08
RBFOX2	1.5828772111219809	8.0	0.026129	1e-12
RBFOX2	1.4332585491340033	8.0	0.0368758	2.15457e-11
RBFOX2	2.7465602188310885	4.954837465925749	0.00179242	1.10959e-05
RBFOX2	3.6968320321857258	2.863355520293533	0.000200987	0.00136976
RBFOX2	2.12029813756747	4.052164031303901	0.00758057	8.86821e-05
RBFOX2	1.8816327488544418	2.5989408247225394	0.0131331	0.00251802
RBFOX2	0.4450325920639057	5.024559919293674	0.358895	9.45018e-06
RBFOX2	0.9071390566611826	8.0	0.12384	1.25855e-12
RBFOX2	0.5922353042381732	3.746165457378048	0.25572	0.000179405
RBFOX2	2.990557603198007	8.0	0.00102198	1e-12
RBFOX2	1.3648420962529455	4.971868143706827	0.0431676	1.06692e-05
RBFOX2	0.2947445547752336	1.2616031849624034	0.507289	0.0547516
RBFOX2	1.8960219123312603	0.4118515942541627	0.0127051	0.38739
RBFOX2	0.11347487104297979	0.9089242257535265	0.770061	0.123332
RBFOX2	1.1601393638294264	6.365659791023003	0.0691609	4.30864e-07
RBFOX2	0.5521120370497974	0.22530716237396237	0.280471	0.595241
RBFOX2	0.11928013400981972	0.02118380527949013	0.759836	0.952393
RBFOX2	0.10689211294678526	0.2449823880593143	0.781822	0.568876
RBFOX2	0.7650981970113141	4.627640417475677	0.171752	2.357e-05
RBFOX2	0.5651342166753395	0.5863683538520418	0.272186	0.259198
RBFOX2	0.6118543761431557	0.05682414954853358	0.244425	0.877356
RBFOX2	0.067419196954158	0.10892495802810238	0.856211	0.778171
RBFOX2	0.05111045220719129	0.06576523544101665	0.888975	0.859478
RBFOX2	0.07843888987854354	2.2355907118277307	0.834759	0.00581312
RBFOX2	0.18500435715785005	2.6064563829322447	0.653124	0.00247482
RBFOX2	0.2517894833261606	1.3999172856541515	0.560029	0.0398183
RBFOX2	0.23439551398964387	1.0796715806398387	0.582914	0.0832393
RBFOX2	0.11945563944499661	2.894489815230026	0.759529	0.001275
RBFOX2	0.7194148011560169	3.690378348235665	0.190803	0.000203996
RBFOX2	0.3230797021127906	4.695442695966921	0.475248	2.01631e-05
RBFOX2	0.07905740292057664	0.5156346654407042	0.833571	0.305046
RBFOX2	0.2932856305998886	0.3827972451023012	0.508996	0.414193
RBFOX2	0.06619141262217268	0.041863933104260696	0.858635	0.908105
RBFOX2	2.001568024593394	4.559684544542699	0.00996396	2.75623e-05
RBFOX2	1.179691458405862	3.824772397498219	0.0661163	0.000149702
RBFOX2	0.2743104697867853	7.032910896064845	0.531728	9.2702e-08
RBFOX2	0.40515350112102083	7.294824180175175	0.393411	5.07196e-08
RBFOX2	2.4779406723620383	8.0	0.00332705	1e-12
RBFOX2	4.419179905996523	8.0	3.80908e-05	1e-12
RBFOX2	0.10455093296996355	0.5143126371665729	0.786048	0.305976
RBFOX2	0.6377022904978085	0.7450364363871562	0.230302	0.179872
RBFOX2	0.8073238472716411	0.10814098243337028	0.155839	0.779577
RBFOX2	0.3308161250469476	0.36219117129477363	0.466857	0.434319
RBFOX2	1.0921389902950331	0.19649850117722276	0.0808837	0.636065
RBFOX2	0.5870575439618754	0.7771405212834804	0.258787	0.167055
RBFOX2	0.37327376455701156	0.9860847029530917	0.423376	0.103256
RBFOX2	0.8628833594172325	0.08323873235814755	0.137125	0.825584
RBFOX2	0.4487635419726571	2.1086727716613303	0.355825	0.00778623
RBFOX2	1.7039340228948536	8.0	0.0197727	8.69804e-12
RBFOX2	1.3678333470406532	1.4305383038775157	0.0428713	0.0371075
RBFOX2	0.07670778668499127	0.681932489148835	0.838093	0.208002
RBFOX2	0.08574836646452677	2.7220654731780987	0.820827	0.00189642
RBFOX2	0.6576148280482281	0.21501773962315382	0.219981	0.609512
RBFOX2	0.3614119148570899	0.00245679108488338	0.435099	0.994359
RBFOX2	0.443339353999746	0.0006354031254882966	0.360297	0.998538
RBFOX2	0.3193354903606868	0.004021453710677167	0.479363	0.990783
RBFOX2	1.258988722213598	8.0	0.0550822	2.0217e-09
RBFOX2	3.210305089042764	8.0	0.000616162	1e-12
RBFOX2	1.5898556952972196	8.0	0.0257125	2.6894e-12
RBFOX2	1.258988722213598	4.31405951641635	0.0550822	4.85222e-05
RBFOX2	1.0537811572965068	6.738998976664804	0.0883525	1.8239e-07
RBFOX2	0.25388913756460624	2.1806910418479584	0.557328	0.00659643
RBFOX2	0.3779103751293382	2.4477991755862756	0.41888	0.00356616
RBFOX2	1.065240545518566	7.0220158961637615	0.0860517	9.5057e-08
RBFOX2	0.49705422159532187	2.3737294538986133	0.31838	0.00422932
RBFOX2	0.3803422446835894	2.6184733923246237	0.416541	0.00240728
RBFOX2	0.7560793696609428	2.557234975916269	0.175356	0.00277182
RBFOX2	1.423749665336143	4.950716062634	0.0376921	1.12017e-05
RBFOX2	0.8743008284488295	2.721559661179047	0.133567	0.00189863
RBFOX2	2.7085867454297854	8.0	0.0019562	1e-12
RBFOX2	1.434597325195045	7.7653814941393655	0.0367623	1.7164e-08
RBFOX2	0.6785942178208966	0.00471413617000506	0.209607	0.989204
RBFOX2	0.17814467291981087	-0.0	0.663522	1.0
RBFOX2	0.18068972509382458	0.0041389432774762	0.659645	0.990515
RBFOX2	0.001578485487553384	0.0007776486424280571	0.996372	0.998211
RBFOX2	0.014446444885675001	4.386595794040373e-05	0.967283	0.999899
RBFOX2	0.04616833438924309	8.251673547304922e-06	0.899149	0.999981
RBFOX2	0.004824347761443684	7.383068948638593e-06	0.988953	0.999983
RBFOX2	0.04265902139994478	-0.0	0.906444	1.0
RBFOX2	0.049822146731321036	0.00023414783425743292	0.891616	0.999461
RBFOX2	0.0561984208349507	0.0016600019193085227	0.878621	0.996185
RBFOX2	0.4096475513599779	0.1604823588411784	0.389361	0.691063
RBFOX2	0.632741013881536	0.0581602376708067	0.232948	0.874661
RBFOX2	0.227606405883767	0.011971080853371941	0.592098	0.972812
RBFOX2	0.010123217381432188	0.00031628152327378353	0.97696	0.999272
RBFOX2	0.3578798861686722	0.0008698938776584488	0.438652	0.997999
RBFOX2	0.16817628000621507	3.735093155677146e-05	0.678928	0.999914
RBFOX2	0.07016639336142137	2.8230058810554438e-05	0.850812	0.999935
RBFOX2	0.1570701497904259	0.0007759083546061021	0.696514	0.998215
RBFOX2	0.1308733452905904	-0.0	0.739821	1.0
RBFOX2	0.08532899761924878	4.34294699063126e-07	0.82162	0.999999
RBFOX2	0.10285970119360827	1.5304077055778977	0.789115	0.0294844
RBFOX2	-0.0	0.18415803664463545	1.0	0.654398
RBFOX2	0.33918478168924965	0.4020405889880123	0.457947	0.396241
RBFOX2	0.7923064024369234	0.05817563034011148	0.161322	0.87463
RBFOX2	0.6922537265350202	0.18563318947816398	0.203117	0.652179
RBFOX2	0.32498463406385897	3.265018652461724	0.473168	0.000543227
RBFOX2	0.03637317468800107	0.3554274990944539	0.919659	0.441136
RBFOX2	1.1485459570196872	3.0568885047998138	0.071032	0.000877226
RBFOX2	0.7808138033329259	0.48667184209757475	0.165648	0.326083
RBFOX2	0.429855345968764	1.9007614733089309	0.371659	0.0125672
RBFOX2	0.6377022904978085	1.061661435416591	0.230302	0.0867638
RBFOX2	0.15999433206280247	2.2762496987794756	0.69184	0.00529359
RBFOX2	1.1776429390063716	8.0	0.0664289	1.04335e-11
RBFOX2	0.2099915492752303	0.0031867905167463836	0.616607	0.992689
RBFOX2	0.10949011921924512	-0.0	0.777159	1.0
RBFOX2	0.014258361370028552	-0.0	0.967702	1.0
RBFOX2	0.4304411741563953	3.2464031541995224	0.371158	0.000567018
RBFOX2	1.9967032208846873	2.694908855194333	0.0100762	0.00201879
RBFOX2	2.133467516225666	6.216324342267384	0.00735415	6.07681e-07
RBFOX2	0.25989796539918814	0.9417942156431093	0.54967	0.114342
RBFOX2	0.5454950893906738	0.30321739048938445	0.284777	0.497488
RBFOX2	0.29490382017665495	1.6158706915911383	0.507103	0.0242175
RBFOX2	0.10285970119360827	0.11354029696988664	0.789115	0.769945
RBFOX2	0.47820573807109756	1.1507053025243719	0.332502	0.0706797
RBFOX2	0.026767281564437334	0.8477391821958734	0.940227	0.141991
RBFOX2	0.3343833664051297	0.2872198612868838	0.463038	0.516155
RBFOX2	0.026767281564437334	1.7819032119390221	0.940227	0.0165233
RBFOX2	0.3962776748256265	1.4111055972509772	0.401534	0.0388056
RBFOX2	0.13729153578140638	1.3594112449309355	0.728968	0.0437108
RBFOX2	0.11818240598976909	1.2361760804466935	0.761759	0.0580529
RBFOX2	0.03042102484080303	0.8285485403358622	0.93235	0.148406
RBFOX2	0.46133454122400247	0.3329086426862825	0.345673	0.464613
RBFOX2	0.07953490571491438	0.07375224401003837	0.832655	0.843816
RBFOX2	0.03580073197139414	1.3160097116928622	0.920872	0.0483048
RBFOX2	0.07399266569757745	4.2704861324984424	0.843349	5.36431e-05
RBFOX2	0.14134431996091165	1.5119247294984828	0.722197	0.0307663
RBFOX2	0.010827489559352607	0.7976506576113004	0.975377	0.159349
RBFOX2	0.0401132725471162	0.5466862475949594	0.911773	0.283997
RBFOX2	0.0728324577417966	3.253493461929332	0.845605	0.000557836
RBFOX2	0.0671671776075772	0.5328745475275412	0.856708	0.293174
RBFOX2	0.002138510988476868	0.1869830931727219	0.995088	0.650155
RBFOX2	0.08695797056651344	0.036888215304024224	0.818544	0.918569
RBFOX2	0.002867100831430401	0.707205825617575	0.99342	0.196243
RBFOX2	0.21251898022535112	0.46167263733060765	0.613029	0.345404
RBFOX2	0.08987900678265831	0.5972744715589166	0.813057	0.25277
RBFOX2	0.8568008980342766	1.4154494218461071	0.139059	0.0384194
RBFOX2	0.6755693747076128	1.5505601721952176	0.211072	0.0281475
RBFOX2	0.1382744699423651	2.666834957456117	0.72732	0.0021536
RBFOX2	0.5924833298206413	8.0	0.255574	1.06789e-09
RBFOX2	0.37915008117405125	6.331289881431043	0.417686	4.66348e-07
RBFOX2	1.259443895130408	6.040583653693123	0.0550245	9.10786e-07
RBFOX2	0.23127904297351487	2.973654711675499	0.587112	0.00106254
RBFOX2	0.4280106556657946	1.8129109680297737	0.373241	0.0153847
RBFOX2	0.2323907741722853	5.4292574706213	0.585611	3.72171e-06
RBFOX2	0.7250620457543496	6.618076674229212	0.188338	2.40948e-07
RBFOX2	0.10455093296996355	1.0942483605780018	0.786048	0.0804918
RBFOX2	0.007738613615275927	0.13611530032687455	0.982339	0.730945
RBFOX2	0.9176203999814585	8.0	0.120887	1e-12
RBFOX2	0.34927295871403724	6.175401712823446	0.447432	6.67726e-07
RBFOX2	1.0865883209822749	5.1245544113298855	0.0819241	7.50664e-06
RBFOX2	0.33273201188473284	1.57421968382494	0.464802	0.0266551
RBFOX2	0.11038683793687583	0.3270012230900647	0.775556	0.470976
RBFOX2	0.009467576501493146	1.3116958866121282	0.978436	0.048787
RBFOX2	0.04068475444264959	0.3474026897214268	0.910574	0.449363
RBFOX2	0.03903242267907462	1.6318563535993338	0.914045	0.0233423
RBFOX2	0.12465566887615523	0.6054590177968886	0.750489	0.248051
RBFOX2	0.010706396247584357	0.24473663457245073	0.975649	0.569198
RBFOX2	0.0023842952689752182	0.14811146419928078	0.994525	0.711031
RBFOX2	0.008806276019781775	0.1365236766182616	0.979927	0.730258
RBFOX2	0.001486525422199219	1.1352386191285266	0.996583	0.0732422
RBFOX2	0.17792807779561517	0.1306374247557706	0.663853	0.740223
RBFOX2	0.37062200563629144	0.5683612697325535	0.425969	0.270171
RBFOX2	0.0728324577417966	1.2803199256747213	0.845605	0.0524421
RBFOX2	0.057062311627564886	0.2262976437404839	0.876875	0.593885
RBFOX2	0.5341890144091123	0.00123166683734639	0.292288	0.997168
RBFOX2	1.366075269988193	8.0	0.0430452	1.87401e-11
RBFOX2	0.06219334300981252	0.0017118839797596824	0.866576	0.996066
RBFOX2	0.15604876939221204	0.007742150449304287	0.698154	0.982331
RBFOX2	0.9988073293463156	0.1031580968440179	0.100275	0.788573
RBFOX2	0.6508915596716127	0.0064817683371439765	0.223413	0.985186
RBFOX2	0.2250095829912332	0.032413650317531024	0.595649	0.928082
RBFOX2	0.23127904297351487	0.0469868345887831	0.587112	0.897456
RBFOX2	0.30517200812477663	0.00915875558478284	0.495254	0.979132
RBFOX2	0.5931635785079696	0.5019983877008618	0.255174	0.314776
RBFOX2	0.8717461667298562	0.17025957867136274	0.134355	0.675679
RBFOX2	0.21602999589479627	0.4198234304341875	0.608093	0.380344
RBFOX2	0.5360055382483548	0.08431688400503189	0.291068	0.823537
RBFOX2	0.3064515528961956	0.5247880411984246	0.493797	0.298684
RBFOX2	0.2728411554932146	0.25792247363677484	0.53353	0.552176
RBFOX2	0.269513274281848	1.7045450614492483	0.537634	0.0197449
RBFOX2	0.5146122284619594	1.2670163222162192	0.305765	0.0540734
RBFOX2	0.07953490571491438	7.371589611223088	0.832655	4.25021e-08
RBFOX2	1.4030138628633442	8.0	0.0395354	4.84168e-12
RBFOX2	0.2250095829912332	1.4768885352406127	0.595649	0.0333512
RBFOX2	1.573194429012908	8.0	0.0267181	1.60083e-12
RBFOX2	2.7571232906575744	8.0	0.00174935	1e-12
RBFOX2	2.159219766364079	8.0	0.00693075	1e-12
RBFOX2	1.6770450960561656	8.0	0.0210356	1e-12
RBFOX2	1.1618614672911438	8.0	0.0688872	1e-12
RBFOX2	2.4686654459972117	8.0	0.00339887	1e-12
RBFOX2	0.364443876802635	4.18015479492788	0.432072	6.60458e-05
RBFOX2	0.16817628000621507	3.6288896343908026	0.678928	0.000235023
RBFOX2	0.9585520445157516	4.975908578018416	0.110014	1.05704e-05
RBFOX2	0.5453807269325442	5.105412034451497	0.284852	7.84491e-06
RBFOX2	0.49593303562543356	8.0	0.319203	4.67781e-12
RBFOX2	1.8243461509227477	8.0	0.0149849	1e-12
RBFOX2	0.25448722933185747	0.08868735182770605	0.556561	0.815291
RBFOX2	0.001424648565702808	-0.0	0.996725	1.0
RBFOX2	1.9609231353090912	2.796165116656271	0.0109415	0.00159895
RBFOX2	1.7021847953069518	2.5994844598095876	0.0198525	0.00251487
RBFOX2	0.1533233800527995	1.3504052266431852	0.702549	0.0446267
RBFOX2	0.8307900803615017	0.004150343210570902	0.147642	0.990489
RBFOX2	0.2947445547752336	-0.0	0.507289	1.0
RBFOX2	1.2897370478879793	0.03246606370038043	0.0513172	0.92797
RBFOX2	1.35999684837176	0.0075640182463891205	0.0436519	0.982734
RBFOX2	2.003455932086716	0.023018529123858954	0.00992074	0.948378
RBFOX2	1.274212469572321	2.139333252129058	0.0531848	0.00725549
RBFOX2	0.04840217685542062	0.18558591222774162	0.894536	0.65225
RBFOX2	1.087456992486175	0.11740545691265018	0.0817604	0.763123
RBFOX2	3.21655381358882	7.338695708072976	0.00060736	4.58463e-08
RBFOX2	2.884043521749114	8.0	0.00130604	2.25877e-11
RBFOX2	1.5388212340440457	3.4701258243483397	0.0289187	0.000338746
RBFOX2	2.8843994722216513	8.0	0.00130497	1e-12
RBFOX2	0.3255687756143128	0.14130643644845367	0.472532	0.72226
RBFOX2	0.25333544820772513	1.1275296331743978	0.558039	0.0745539
RBFOX2	1.103078247659494	3.557840190192446	0.0788718	0.000276796
RBFOX2	0.2183027744518707	-0.0	0.604919	1.0
RBFOX2	1.189397883955381	0.2699723406048955	0.064655	0.537066
RBFOX2	0.9519468268843909	0.18481023529272977	0.1117	0.653416
RBFOX2	0.48304045423148356	0.0028500514944587918	0.328821	0.993459
RBFOX2	0.4924382533361632	0.21326560934454486	0.321782	0.611976
RBFOX2	0.007690427121191805	0.19882481781154587	0.982448	0.632667
RBFOX2	1.4940188721446888	2.564861458201366	0.0320613	0.00272357
RBFOX2	0.07981038622123125	0.7024714662861443	0.832127	0.198394
RBFOX2	0.6541853364302642	0.6790005093151102	0.221725	0.209411
RBFOX2	0.4548401479389445	3.039497353174705	0.350881	0.000913067
RBFOX2	0.6687367337668048	8.0	0.214419	1e-12
RBFOX2	0.3607815411658946	1.8014391281765494	0.435731	0.0157965
RBFOX2	0.415680085531867	0.4037328736044847	0.38399	0.3947
RBFOX2	0.33956238948805334	0.31278148745930257	0.457549	0.486652
RBFOX2	0.5426374485369433	0.9384382070673994	0.286657	0.115229
RBFOX2	0.3002220912644703	0.75934843001484	0.500931	0.174041
RBFOX2	0.2538517354647767	8.0	0.557376	1e-12
RBFOX2	0.41084043868077624	8.0	0.388293	1.29097e-12
RBFOX2	0.15106244730393983	2.3709443013557063	0.706216	0.00425653
RBFOX2	0.23305130838548968	1.9423985506941124	0.584721	0.0114183
RBFOX2	0.39884972199526825	1.652533374199378	0.399163	0.022257
RBFOX2	0.08295108092883224	1.077415697678531	0.826131	0.0836728
RBFOX2	0.06495649785581142	1.189754708825641	0.86108	0.0646019
RBFOX2	0.6774313421698045	0.9630798099125629	0.210169	0.108873
RBFOX2	0.34369189178703696	0.15418224824828566	0.453219	0.701161
RBFOX2	0.64514084218354	1.2318793650781883	0.226391	0.0586301
RBFOX2	0.44741816476970625	0.8371758113550423	0.356929	0.145487
RBFOX2	0.6210863400159905	1.9541217923522536	0.239284	0.0111142
RBFOX2	2.001568024593394	8.0	0.00996396	1e-12
RBFOX2	1.6652286866093415	8.0	0.0216158	1e-12
RBFOX2	1.3664255087135488	8.0	0.0430105	3.55956e-10
RBFOX2	2.534000353156924	8.0	0.00292415	1.01169e-11
RBFOX2	2.149693860481702	8.0	0.00708445	9.53539e-09
RBFOX2	1.4702617445340462	3.262973630048613	0.033864	0.000545791
RBFOX2	0.8512092327906254	7.556737012541305	0.140861	2.775e-08
RBFOX2	1.679492298572775	4.553722306626962	0.0209174	2.79433e-05
RBFOX2	0.7199591397839702	6.076901634370684	0.190564	8.37719e-07
RBFOX2	0.3355836905865998	6.150379149771639	0.46176	7.07328e-07
RBFOX2	4.046206010501854	8.0	8.99071e-05	1.07189e-09
RBFOX2	1.5049443451433702	3.764471553092451	0.0312648	0.000172
RBFOX2	1.236280078974193	4.562043433918685	0.058039	2.7413e-05
RBFOX2	2.811214899249147	1.413283326346194	0.00154449	0.0386115
RBFOX2	0.41126566578880586	0.3953592964656963	0.387913	0.402384
RBFOX2	0.27281022451907844	0.021627266954935952	0.533568	0.951421
RBFOX2	1.0674257909726022	0.0997405023058223	0.0856198	0.794803
RBFOX2	0.6396944445031001	0.00896629732094572	0.229248	0.979566
RBFOX2	0.5049665710636361	0.06533695204302425	0.312632	0.860326
RBFOX2	0.4032457072292501	0.4882930652258306	0.395143	0.324868
RBFOX2	0.2615944597538023	0.07442442017993	0.547527	0.842511
RBFOX2	0.2287948076808393	0.022163492822467008	0.59048	0.950247
RBFOX2	0.21821878380008436	0.0030503141488653143	0.605036	0.993001
RBFOX2	0.05310973118489257	0.08688051432687276	0.884892	0.81869
RBFOX2	0.09608401088966591	0.28266741302360304	0.801523	0.521594
RBFOX2	0.23301491575035918	0.19725910450811332	0.58477	0.634952
RBFOX2	0.22260000464263455	0.015415084576174293	0.598963	0.965128
RBFOX2	0.03876547904352887	0.1280454732859416	0.914607	0.744654
RBFOX2	0.005174488012513108	-0.0	0.988156	1.0
RBFOX2	0.17108630223041218	1.5181261577942955	0.674394	0.0303301
RBFOX2	0.1473291295333683	0.5507577113626346	0.712313	0.281347
RBFOX2	0.10281512461387836	4.527664889044143	0.789196	2.96712e-05
RBFOX2	0.5540239259416069	2.3695619542631126	0.279239	0.0042701
RBFOX2	0.03451090337411974	2.603263785274363	0.923611	0.00249308
RBFOX2	0.16703659332393614	5.257697588697818	0.680712	5.52462e-06
RBFOX2	0.20134383097164532	3.710937513747458	0.629008	0.000194564
RBFOX2	0.6419032751417383	1.314311096311332	0.228085	0.0484941
RBFOX2	0.019939787308666038	1.4603205758325457	0.955125	0.0346481
RBFOX2	0.22199860706450944	3.7260408628145893	0.599793	0.000187914
RBFOX2	0.28610810902408423	1.1763725558123697	0.517478	0.0666235
RBFOX2	0.3880198015673684	0.1463784351896809	0.409242	0.713874
RBFOX2	0.1500127505185375	0.25190970024695614	0.707925	0.559874
RBFOX2	0.05772152776505921	0.0024231620028279076	0.875545	0.994436
RBFOX2	0.021501299697156175	0.7666510100103386	0.951697	0.171139
RBFOX2	0.12382027735212925	0.03776566232949255	0.751934	0.916715
RBFOX2	0.05567231967083241	0.2942748052881045	0.879686	0.507838
RBFOX2	0.030230551848666194	2.001746330115569	0.932759	0.00995987
RBFOX2	1.1472413421633267	7.861214319183487	0.0712457	1.37653e-08
RBFOX2	0.3206975035793712	2.3038315257855344	0.477862	0.00496785
RBFOX2	0.05658611800325644	0.6387444799418511	0.877837	0.22975
RBFOX2	0.13512715758632693	0.5673850199638664	0.73261	0.270779
RBFOX2	0.3308161250469476	0.44040694586468593	0.466857	0.362738
RBFOX2	0.287524556114332	0.12921698419491695	0.515793	0.742648
RBFOX2	0.19310674053252005	0.049948807796211775	0.641052	0.891356
RBFOX2	0.26034855629062315	1.022551230058896	0.5491	0.0949399
RBFOX2	0.15913643393300927	0.3708127023761151	0.693208	0.425782
RBFOX2	0.5823689009869482	1.5031367459670046	0.261596	0.0313952
RBFOX2	0.5884122781414555	0.5683001897875537	0.257981	0.270209
RBFOX2	1.7912953517345107	0.8415289478537156	0.0161698	0.144036
RBFOX2	0.20104014203881973	0.0033999018834974066	0.629448	0.992202
RBFOX2	1.2361304486666254	2.2267388278285	0.058059	0.00593282
RBFOX2	0.650693326229433	0.5256613345953368	0.223515	0.298084
RBFOX2	0.3662104872031174	1.7401792388268649	0.430318	0.0181895
RBFOX2	0.9127475797077723	0.20711545588360544	0.122251	0.620704
RBFOX2	0.38034432993101774	0.9654036254077816	0.416539	0.108292
RBFOX2	1.3139413868273957	8.0	0.0485354	8.31154e-09
RBFOX2	2.136851487587552	6.883737703961237	0.00729707	1.30696e-07
RBFOX2	0.29154425571761106	4.2580908203838135	0.511041	5.51962e-05
RBFOX2	2.315488563283819	1.5103761545986465	0.00483628	0.0308762
RBFOX2	1.9406410932082014	0.42392944827000256	0.0114646	0.376765
RBFOX2	0.11638228034727333	0.06351993675554708	0.764923	0.863933
RBFOX2	0.22314124944363908	0.14084668586682714	0.598217	0.723025
RBFOX2	0.19351273569228203	0.03300179156511435	0.640453	0.926826
RBFOX2	0.19351273569228203	0.004328835025933927	0.640453	0.990082
RBFOX2	0.011578398207857282	1.1922864202551091	0.973692	0.0642264
RBFOX2	0.822893679016489	0.05730655098918879	0.150351	0.876382
RBFOX2	1.5774840260355747	0.012414614313460895	0.0264555	0.971819
RBFOX2	1.0173918670541524	4.803804464268452	0.0960745	1.57107e-05
RBFOX2	0.3121830909019767	0.02695577924098167	0.487323	0.939819
RBFOX2	0.10455093296996355	0.00014377526962998467	0.786048	0.999669
RBFOX2	0.7804993022822471	0.020218607342579104	0.165768	0.954512
RBFOX2	0.7403344612703275	0.08951753763115483	0.18183	0.813734
RBFOX2	0.40387153547649535	0.7002835581374619	0.394574	0.199396
RBFOX2	0.5956555676423125	0.1402848287489854	0.253714	0.723961
RBFOX2	0.40187950154465174	0.9011417753067661	0.396388	0.125562
RBFOX2	0.15097267244607895	0.043455087982191984	0.706362	0.904784
RBFOX2	0.4509660685429009	0.03829895930083196	0.354025	0.91559
RBFOX2	0.8847890232958319	0.07516062856031223	0.13038	0.841084
RBFOX2	0.3823434680345157	0.23878279159616903	0.414626	0.577055
RBFOX2	0.43351654691328073	0.038472125336717476	0.368539	0.915225
RBFOX2	1.4308673020031983	0.5351916299535314	0.0370794	0.291614
RBFOX2	0.9322672285966493	0.00874689253308115	0.116878	0.980061
RBFOX2	0.877708741302766	0.016319598554555254	0.132523	0.96312
RBFOX2	0.17356106119337855	0.16857306081295692	0.670562	0.678308
RBFOX2	0.07960897609889941	0.013548508058767686	0.832513	0.969285
RBFOX2	0.2261477578090899	0.020313255808008364	0.59409	0.954304
RBFOX2	0.08289851442313508	0.2430574837992235	0.826231	0.571403
RBFOX2	0.14962336833025802	0.7836651649398824	0.70856	0.164564
RBFOX2	1.1257954306740465	0.012165322238427223	0.0748522	0.972377
RBFOX2	0.04486520882508168	0.09052687971244949	0.901851	0.811845
RBFOX2	0.1926415668018153	0.8659504572594874	0.641739	0.13616
RBFOX2	0.03580073197139414	0.14396327032510378	0.920872	0.717855
RBFOX2	0.5000971980743333	0.016093293387751794	0.316157	0.963622
RBFOX2	1.022508690084933	0.06369289814619719	0.0949492	0.863589
RBFOX2	2.608066810264257	0.038143405962722435	0.00246566	0.915918
RBFOX2	0.9660417479448821	0.11530147130020672	0.108133	0.766829
RBFOX2	3.8501130188523196	0.16133284751953275	0.000141217	0.689711
RBFOX2	0.883100168366555	3.7527462461856036	0.130888	0.000176707
RBFOX2	4.183837609532805	0.1949826399513089	6.54881e-05	0.638289
RBFOX2	1.7195217929489122	0.3269283820388662	0.0190756	0.471055
RBFOX2	2.3557879724090753	0.4020405889880123	0.0044077	0.396241
RBFOX2	2.1347479283474105	1.063708991080347	0.0073325	0.0863557
RBFOX2	2.807661182879266	8.0	0.00155718	1e-12
RBFOX2	1.7058050170082826	0.26175868171143685	0.0196877	0.54732
RBFOX2	2.234615356542188	0.5184928771062832	0.00582619	0.303045
RBFOX2	0.9460231509276242	0.02176742564542153	0.113234	0.951114
RBFOX2	0.851999235263566	0.034364691549867966	0.140605	0.923922
RBFOX2	0.8975697247783567	0.039920406326410106	0.126599	0.912178
RBFOX2	1.8538626581111446	0.08344130698917329	0.0140003	0.825199
RBFOX2	1.1147807405570065	0.05238691134261398	0.0767749	0.886366
RBFOX2	0.5986804661405642	0.22179084754548825	0.251953	0.60008
RBFOX2	0.81549311257723	0.41024470239032046	0.152935	0.388826
RBFOX2	1.8594479640906065	0.48145579216754786	0.0138214	0.330023
RBFOX2	0.41067605454980205	0.8783023064280999	0.38844	0.132342
RBFOX2	1.8345479271680714	0.4331337285201967	0.014637	0.368864
RBFOX2	1.1596611308655822	0.4064392621226145	0.0692371	0.392248
RBFOX2	0.46368275883227744	0.1117081546434846	0.343809	0.7732
RBFOX2	1.6547674626053648	0.5774479122544864	0.0221428	0.264577
RBFOX2	1.8179535981809973	0.7503663429886929	0.0152071	0.177678
RBFOX2	0.23127904297351487	0.030972423557431544	0.587112	0.931167
RBFOX2	0.4927987606394046	1.0792960886915066	0.321515	0.0833113
RBFOX2	0.18380047385288428	0.01708639595345612	0.654937	0.961421
RBFOX2	0.9126197091808075	0.5644518448820398	0.122287	0.272614
RBFOX2	0.600077192969365	0.25877668148451566	0.251144	0.551091
RBFOX2	0.3200136945333939	0.10179386909201774	0.478615	0.791054
RBFOX2	0.34727899956916763	0.535558147097763	0.449491	0.291368
RBFOX2	0.33821948561590015	0.21073454774227032	0.458966	0.615553
RBFOX2	0.2784218398595326	0.19533387047909886	0.526718	0.637773
RBFOX2	0.14791422207416557	8.0	0.711354	1e-12
RBFOX2	0.6541853364302642	5.356692441594751	0.221725	4.39853e-06
RBFOX2	0.08532899761924878	1.099342892237862	0.82162	0.0795531
RBFOX2	0.4555710208340319	1.2625449509100346	0.350291	0.054633
RBFOX2	0.0548368085891882	0.20723791723427315	0.88138	0.620529
RBFOX2	0.6580691399470517	0.3021275406214439	0.219751	0.498738
RBFOX2	0.21048838563607544	0.7295983624527069	0.615902	0.186381
RBFOX2	0.13395144079151078	0.9662787742675111	0.734596	0.108074
RBFOX2	0.3361596705583481	0.5652650739307933	0.461148	0.272104
RBFOX2	0.2679868166759719	5.9575071806915	0.539527	1.10279e-06
RBFOX2	0.12835877351397695	0.9434915279703455	0.744117	0.113896
RBFOX2	0.042917343315478064	0.48006967698287717	0.905905	0.331078
RBFOX2	0.07195049225952754	0.4512728603625981	0.847324	0.353775
RBFOX2	0.6187404794511517	1.1146563104381013	0.24058	0.0767969
RBFOX2	0.6709745326799882	0.6953199406014005	0.213317	0.201688
RBFOX2	0.03699744459636018	0.00022980256906677212	0.918338	0.999471
RBFOX2	0.06665041241621684	0.18900645313331768	0.857728	0.647133
RBFOX2	0.4222623993137869	1.0796533200498188	0.378214	0.0832428
RBFOX2	0.560766810485612	0.4118213261976889	0.274937	0.387417
RBFOX2	0.12225269714821213	2.252917728304694	0.754653	0.00558576
RBFOX2	0.22187625580458206	3.2508807899112897	0.599962	0.000561202
RBFOX2	0.5651054971886585	3.7298967232886477	0.272204	0.000186253
RBFOX2	0.560766810485612	5.536514633153906	0.274937	2.90727e-06
RBFOX2	1.2107049162629566	8.0	0.0615595	1e-12
RBFOX2	0.6392721917640868	6.289753127775261	0.229471	5.13153e-07
RBFOX2	0.7900000260711457	0.7211846879001677	0.162181	0.190027
RBFOX2	0.5092944461429738	0.21326206106235923	0.309532	0.611981
RBFOX2	0.9302468281756767	0.6349521484179202	0.117423	0.231765
RBFOX2	1.454064786387206	1.0468784506396547	0.0351508	0.089768
RBFOX2	1.5663357532586475	0.8051028707050653	0.0271434	0.156638
RBFOX2	1.3585744776695208	1.9008236817608033	0.0437951	0.0125654
RBFOX2	0.4509660685429009	0.49440780939031376	0.354025	0.320326
RBFOX2	0.7665241449905356	0.18871327902960597	0.171189	0.64757
RBFOX2	0.410138606253695	0.2803596782574896	0.388921	0.524373
RBFOX2	0.29947713235060164	0.6940620842760759	0.501791	0.202273
RBFOX2	0.3144588891007861	0.11576329294287278	0.484776	0.766014
RBFOX2	0.4364026436706032	0.7071062500336274	0.366098	0.196288
RBFOX2	0.5999388738135033	0.9769575344312863	0.251224	0.105449
RBFOX2	0.5823689009869482	0.528882922166466	0.261596	0.295881
RBFOX2	0.507045548443763	0.4444183020795548	0.311139	0.359403
RBFOX2	0.6115950407038393	0.3512751397629476	0.244571	0.445374
RBFOX2	0.6173149102806867	0.41323046489706455	0.241371	0.386162
RBFOX2	0.7647367556805484	0.3500997581358027	0.171895	0.446581
RBFOX2	0.10539487318012335	0.11269953514787094	0.784522	0.771437
RBFOX2	0.04732135023856327	0.08859840229748235	0.896765	0.815458
RBFOX2	0.029325434140705785	0.10613952065945956	0.934705	0.783178
RBFOX2	0.16817628000621507	0.10792878302662778	0.678928	0.779958
RBFOX2	0.12469386356821459	0.4597894405535569	0.750423	0.346905
RBFOX2	0.10094428819539467	0.6027554189896136	0.792603	0.2496
RBFOX2	0.06464743504992565	1.0864351438677529	0.861693	0.081953
RBFOX2	0.44346834872110885	0.3083404231532091	0.36019	0.491654
RBFOX2	1.0329703976695992	0.09050066807422474	0.0926893	0.811894
RBFOX2	0.1376282741885362	0.21326206106235923	0.728403	0.611981
RBFOX2	0.341262840650715	1.5010956272171632	0.455761	0.0315431
RBFOX2	0.20114640901099798	0.33686185515692674	0.629294	0.460403
RBFOX2	1.720910522178371	8.0	0.0190147	1.1154e-10
RBFOX2	3.5166452447532466	8.0	0.000304337	1e-12
RBFOX2	1.1278303197095625	2.9158063556744565	0.0745023	0.00121393
RBFOX2	0.8704293296221755	2.9213293500025705	0.134763	0.00119859
RBFOX2	0.20701331454355879	4.241359815782701	0.62085	5.73641e-05
RBFOX2	0.13684613115513025	3.577978430076242	0.729716	0.000264254
RBFOX2	0.11254981142438447	2.611468981468162	0.771703	0.00244642
RBFOX2	0.3758798921702884	8.0	0.420843	1e-12
RBFOX2	0.3751776932318016	5.712525233294868	0.421524	1.93854e-06
RBFOX2	2.245467434056648	8.0	0.00568241	1e-12
RBFOX2	0.07970549520130354	0.6558062501560206	0.832328	0.220899
RBFOX2	0.08227398575539463	0.5715298915787476	0.82742	0.268207
RBFOX2	0.3698743037568922	1.850577648128772	0.426703	0.0141066
RBFOX2	2.426979787684069	7.896374136821026	0.00374128	1.26948e-08
RBFOX2	0.06665041241621684	0.8255273288605587	0.857728	0.149442
RBFOX2	0.8734465220387209	0.1971975506685885	0.13383	0.635042
RBFOX2	1.6486405255017589	3.470976666536245	0.0224574	0.000338083
RBFOX2	0.2202477100995779	2.857754488184474	0.602216	0.00138754
RBFOX2	0.6009548163837847	3.336987331121781	0.250637	0.00046027
RBFOX2	0.3488111806345092	1.283386567267289	0.447908	0.0520731
RBFOX2	0.6419032751417383	0.23506059903048349	0.228085	0.582022
RBFOX2	1.75282981635047	3.5357400305662914	0.0176673	0.000291246
RBFOX2	0.6268396368928361	0.05233399759506364	0.236135	0.886474
RBFOX2	0.7650198170559934	0.02275804284173946	0.171783	0.948947
RBFOX2	0.28840701952232	0.008256181767751693	0.514746	0.981169
RBFOX2	0.5562958995413315	0.06451187982967517	0.277782	0.861962
RBFOX2	0.6419032751417383	1.0178061325555985	0.228085	0.0959829
RBFOX2	1.347119607188793	1.7480164277327357	0.0449656	0.0178642
RBFOX2	1.0289919559474188	2.9523435885234126	0.0935423	0.00111598
RBFOX2	0.35192212807250106	3.6969530543402147	0.444711	0.000200931
RBFOX2	0.45530206524024536	4.6918284431116515	0.350508	2.03316e-05
RBFOX2	0.08589495018372016	1.5627728078092715	0.82055	0.027367
RBFOX2	0.4308614457655867	4.964470205489262	0.370799	1.08525e-05
RBFOX2	0.7931552420098462	2.044451265405335	0.161007	0.00902711
RBFOX2	0.41126566578880586	1.2651577827789489	0.387913	0.0543053
RBFOX2	1.2405353771383687	2.4683116502432454	0.0574731	0.00340164
RBFOX2	0.9668940391286854	7.016116729882989	0.107921	9.6357e-08
RBFOX2	0.3782734065655931	3.5150911516670136	0.41853	0.000305428
RBFOX2	0.16023670667639253	0.610739976377344	0.691454	0.245053
RBFOX2	1.3047469136174694	4.789652046548273	0.0495739	1.62311e-05
RBFOX2	0.9130389809748711	8.0	0.122169	1e-12
RBFOX2	2.9756949838302558	6.402457282585008	0.00105756	3.95861e-07
RBFOX2	0.7289045342045221	7.24774406279777	0.186679	5.6527e-08
RBFOX2	0.5810262388958426	4.1098227463726875	0.262406	7.76564e-05
RBFOX2	0.22653683719932316	2.0420112568053295	0.593558	0.00907797
RBFOX2	1.1419617456118651	1.6508798963758256	0.0721171	0.0223419
RBFOX2	0.9466372443638461	1.655515374864811	0.113074	0.0221047
RBFOX2	0.5794567827281529	1.8807342105047729	0.263356	0.0131603
RBFOX2	0.2705800562419888	1.2521044447023397	0.536315	0.0559623
RBFOX2	0.4389379909871916	1.7739133035536374	0.363967	0.0168301
RBFOX2	0.6841513579706892	4.862405383947851	0.206942	1.37276e-05
RBFOX2	1.4801956240890455	2.3082052941419575	0.0330982	0.00491807
RBFOX2	0.4911283666690933	7.456033716563657	0.322754	3.49918e-08
RBFOX2	1.4349140446786446	5.348873239880571	0.0367355	4.47844e-06
RBFOX2	0.3594112449309354	2.129424634928532	0.437108	0.00742293
RBFOX2	0.5873647618821812	0.460560049621562	0.258604	0.34629
RBFOX2	0.3661146199090421	1.4618990197202955	0.430413	0.0345224
RBFOX2	0.7900000260711457	2.553587112361144	0.162181	0.0027952
RBFOX2	0.7195308998506165	2.855905493422587	0.190752	0.00139346
RBFOX2	0.7273926668791739	2.0800233772698835	0.18733	0.00831719
RBFOX2	0.37272531384621993	1.9774314234107044	0.423911	0.0105334
RBFOX2	0.10944485689848192	3.8386799225589274	0.77724	0.000144984
RBFOX2	1.211693723355744	4.609792857649374	0.0614195	2.45588e-05
RBFOX2	1.6895552304220247	4.71997281397172	0.0204383	1.90558e-05
RBFOX2	2.190620100300575	4.619502941825408	0.00644733	2.40158e-05
RBFOX2	1.720910522178371	5.13585335707008	0.0190147	7.31386e-06
RBFOX2	1.1699029973662092	5.568019011389062	0.0676234	2.70384e-06
RBFOX2	1.636592995305061	6.4016549555069195	0.0230891	3.96593e-07
RBFOX2	0.8295065271019131	2.8235383010183273	0.148079	0.00150128
RBFOX2	0.7195308998506165	1.9236727398498057	0.190752	0.0119214
RBFOX2	0.22653683719932316	0.7815353950748347	0.593558	0.165373
RBFOX2	1.052534417948298	2.7002770240362532	0.0886065	0.00199399
RBFOX2	1.3616135881680498	1.6550244735208979	0.0434897	0.0221297
RBFOX2	0.17092083157050186	0.37539926337828267	0.674651	0.421309
RBFOX2	0.9329924133976091	1.41494442492145	0.116683	0.0384641
RBFOX2	0.4162889927054105	0.6706021206389573	0.383452	0.2135
RBFOX2	0.613904303974681	1.2717956085009887	0.243274	0.0534816
RBFOX2	0.732760198337858	3.7219624320092066	0.185029	0.000189687
RBFOX2	1.7527290425594821	8.0	0.0176714	5.61156e-09
RBFOX2	1.389285553492525	8.0	0.0408051	1.32838e-09
RBFOX2	2.050521679524645	6.0185007778207344	0.00890181	9.58295e-07
RBFOX2	0.6268396368928361	1.6289395300376777	0.236135	0.0234996
RBFOX2	1.4438712517783003	4.141720929447628	0.0359856	7.21571e-05
RBFOX2	1.045951518765451	4.497492310840363	0.0899598	3.18059e-05
RBFOX2	1.192277629833838	8.0	0.0642277	5.40477e-09
RBFOX2	1.211693723355744	8.0	0.0614195	1.37014e-09
RBFOX2	0.7907719290545084	4.410848268048744	0.161893	3.88286e-05
RBFOX2	1.6180189999565355	2.857472883095527	0.024098	0.00138844
RBFOX2	1.674463812807926	7.595486137624781	0.021161	2.53813e-08
RBFOX2	2.080929756390305	8.0	0.00829985	1e-12
RBFOX2	1.9741168250123045	7.885008924301747	0.0106141	1.30314e-08
RBFOX2	1.093460252224631	8.0	0.080638	1e-12
RBFOX2	0.4920901820297189	8.0	0.32204	1e-12
RBFOX2	1.7011141890590238	8.0	0.0199015	2.61324e-09
RBFOX2	0.7241751683862903	7.64704223476236	0.188723	2.25402e-08
RBFOX2	1.664385661117243	8.0	0.0216578	1e-12
RBFOX2	1.7574163368778046	8.0	0.0174817	5.56799e-12
RBFOX2	3.0469999005523545	6.817591054494952	0.000897429	1.52198e-07
RBFOX2	0.5594718794119511	6.830834205665778	0.275758	1.47627e-07
RBFOX2	0.9843804163667876	6.567672207738396	0.103662	2.706e-07
RBFOX2	0.6812669483699688	2.4984669713972147	0.208321	0.00317346
RBFOX2	0.3593804455597173	1.0195548278322426	0.437139	0.0955972
RBFOX2	0.9692141339039614	3.9903621683411314	0.107346	0.000102244
RBFOX2	0.5300926057029887	3.4442721130150002	0.295058	0.000359524
RBFOX2	0.5949765347296367	0.6937079619839496	0.254111	0.202438
RBFOX2	1.0967086556282084	3.6747820412017047	0.0800371	0.000211455
RBFOX2	0.11067364147462334	0.9783766234507433	0.775044	0.105105
RBFOX2	0.24820451589935363	0.12137538768593759	0.564671	0.756179
RBFOX2	0.5316408522117001	1.6834090780059359	0.294008	0.0207296
RBFOX2	0.41067605454980205	1.4155330798082428	0.38844	0.038412
RBFOX2	0.7511883980249628	0.3847466399019077	0.177342	0.412338
RBFOX2	0.29303399844560274	1.4320741992510324	0.509291	0.0369765
RBFOX2	0.7282350404293564	4.146975649666725	0.186967	7.12893e-05
RBFOX2	1.8594479640906065	2.295675285334254	0.0138214	0.00506203
RBFOX2	1.0568563259821258	8.0	0.0877291	1.32256e-11
RBFOX2	1.8721665873647246	8.0	0.0134225	2.37239e-10
RBFOX2	0.6018654709693774	8.0	0.250112	1e-12
RBFOX2	0.25147397527921805	2.4488746242527455	0.560436	0.00355734
RBFOX2	0.5240543778099827	0.004559623587132482	0.299189	0.989556
RBFOX2	0.2502683210515818	0.020462095834160088	0.561994	0.953977
RBFOX2	0.25827497519229814	0.054873765942501374	0.551728	0.881305
RBFOX2	0.5285073275247595	0.845153198916123	0.296137	0.142839
RBFOX2	1.7172895419882779	0.026710471105359866	0.0191739	0.94035
RBFOX2	0.6673999721949184	0.014331520217652794	0.21508	0.967539
RBFOX2	0.29947713235060164	0.16335123442896105	0.501791	0.686513
RBFOX2	0.9006509025026808	0.1040158865399783	0.125704	0.787017
RBFOX2	0.06378544066223674	3.5613607693949916e-05	0.863405	0.999918
RBFOX2	0.06724880166446574	0.020427043285092802	0.856547	0.954054
RBFOX2	0.08529146983755159	0.00017027681334234602	0.821691	0.999608
RBFOX2	0.23790388628824122	3.4275222282640065	0.578224	0.000373661
RBFOX2	0.04229456485942971	0.9243581611018656	0.907205	0.119026
RBFOX2	0.0645310263281269	0.21013173346220154	0.861924	0.616408
RBFOX2	0.014773877541379196	0.5366311669282331	0.966554	0.290649
RBFOX2	0.03413066704875156	0.34349549613779595	0.92442	0.453424
RBFOX2	0.10341536611567029	2.620756140122459	0.788106	0.00239466
RBFOX2	0.1931446805956098	2.023042800301315	0.640996	0.00948325
RBFOX2	0.9231011679278438	3.0450540209977945	0.119371	0.000901459
RBFOX2	3.4505724653653758	2.28708105194017	0.000354346	0.0051632
RBFOX2	0.6327316922771197	1.4798047825056784	0.232953	0.033128
RBFOX2	0.45856304824317395	2.754847748710869	0.347886	0.00175854
RBFOX2	0.0685121263960576	1.8645238668761472	0.854059	0.0136608
RBFOX2	0.19471872334873044	2.1066882958664914	0.638677	0.00782189
RBFOX2	0.02646207038452213	0.7860892979897774	0.940888	0.163648
RBFOX2	0.004249447544011972	1.2441868642446139	0.990263	0.0569919
RBFOX2	0.22291625346722097	5.960923135309091	0.598527	1.09415e-06
RBFOX2	0.5903238116501579	8.0	0.256848	1e-12
RBFOX2	1.611861483403633	8.0	0.0244421	1e-12
RBFOX2	2.812953313573238	8.0	0.00153832	1e-12
RBFOX2	0.7855296998843315	8.0	0.163859	1e-12
RBFOX2	2.8501776064183084	8.0	0.00141196	1e-12
RBFOX2	1.8703455487074392	8.0	0.0134789	1e-12
RBFOX2	1.8847257390960246	8.0	0.0130399	1e-12
RBFOX2	0.5250251122286673	8.0	0.298521	1e-12
RBFOX2	0.24820451589935363	0.4056704434689409	0.564671	0.392943
RBFOX2	0.045155686033876596	0.1861309115954059	0.901248	0.651432
RBFOX2	0.04168080480966362	0.08868149231610384	0.908488	0.815302
RBFOX2	0.033733396206770704	0.0060217908575134855	0.925266	0.98623
RBFOX2	0.10310412820088938	0.059699221736038005	0.788671	0.871567
RBFOX2	1.0291577341283351	3.9773530930421623	0.0935066	0.000105353
RBFOX2	2.9092553583590877	8.0	0.00123238	3.78453e-11
RBFOX2	1.1123804494396172	7.265387365276969	0.0772004	5.42766e-08
RBFOX2	2.822345203400461	8.0	0.00150541	1e-12
RBFOX2	2.325818837220129	8.0	0.0047226	1e-12
RBFOX2	4.842129383571307	8.0	1.43837e-05	1e-12
RBFOX2	2.5900043562825923	8.0	0.00257037	1.14555e-10
RBFOX2	0.9126197091808075	8.0	0.122287	1.80316e-09
RBFOX2	3.1316653787073068	7.328282084876399	0.000738473	4.69589e-08
RBFOX2	0.34450524402877414	1.7607480831036872	0.452371	0.0173481
RBFOX2	0.2266231840154651	2.3222817507711135	0.59344	0.00476122
RBFOX2	0.47768750942469096	0.2165573888676461	0.332899	0.607355
RBFOX2	1.391019585595909	4.48737029418497	0.0406425	3.25559e-05
RBFOX2	0.2502683210515818	0.12380410569465465	0.561994	0.751962
RBFOX2	0.11323073887552583	0.09032471660459467	0.770494	0.812223
RBFOX2	0.5291222396850607	0.654030626075662	0.295718	0.221804
RBFOX2	0.44748874218636586	0.8444058921569175	0.356871	0.143085
RBFOX2	0.6544224047637826	0.5636417258855725	0.221604	0.273123
RBFOX2	0.6337115547971663	0.6655945064725315	0.232428	0.215976
RBFOX2	0.6746444557985697	0.6460260976789941	0.211522	0.22593
RBFOX2	1.1770222979547735	1.1632120826865404	0.0665239	0.0686733
RBFOX2	0.8850455852970294	0.4870049329430154	0.130303	0.325833
RBFOX2	0.8500146181706069	0.3382119157184007	0.141249	0.458974
RBFOX2	1.3250635758351594	0.6075316829561457	0.0473082	0.24687
RBFOX2	0.07313095623427383	0.3118436824424634	0.845024	0.487704
RBFOX2	0.3613420499102028	0.03418516751498329	0.435169	0.924304
RBFOX2	0.43513754178462577	0.04742596951722249	0.367166	0.896549
RBFOX2	0.47716468633946996	0.16417630753792195	0.3333	0.68521
RBFOX2	1.4163943364915978	0.41620971853492333	0.0383359	0.383522
RBFOX2	1.200354173015574	1.3871822484482874	0.0630443	0.0410032
RBFOX2	0.003761599041650112	0.043160469184618015	0.991376	0.905398
RBFOX2	0.004753211980241395	0.33837848395049314	0.989115	0.458798
RBFOX2	0.14564172452138013	1.8327860810117846	0.715086	0.0146965
RBFOX2	0.6118543761431557	0.5220514788784316	0.244425	0.300572
RBFOX2	0.3698743037568922	0.29379360388110026	0.426703	0.508401
RBFOX2	0.8440357530681593	0.016646641983725292	0.143207	0.962395
RBFOX2	0.4562472437778403	0.09952745164237532	0.349746	0.795193
RBFOX2	0.5250469350850203	0.020538128618389204	0.298506	0.95381
RBFOX2	1.8447155950179952	0.2692726200422778	0.0142983	0.537932
RBFOX2	0.22073332261300257	0.06516131638728666	0.601543	0.860674
RBFOX2	0.2374797313275282	0.3932651083118848	0.578789	0.404329
RBFOX2	0.7709199840475415	0.3053176000206493	0.169465	0.495088
RBFOX2	0.06955836629685654	0.3445110043099865	0.852004	0.452365
RBFOX2	0.5981912075439832	0.848072698246036	0.252237	0.141882
RBFOX2	0.021040643798672907	0.037513226522039866	0.952707	0.917248
RBFOX2	0.28134969657820064	1.689015839621656	0.523179	0.0204637
RBFOX2	0.12428836117111097	0.7608732717638981	0.751124	0.173431
RBFOX2	0.8054079638184558	3.9595835998727296	0.156528	0.000109753
RBFOX2	0.32264037358305886	2.7596679532632646	0.475729	0.00173913
RBFOX2	0.6337115547971663	0.8097243434430391	0.232428	0.15498
RBFOX2	0.5479435571589848	3.204898936518796	0.283176	0.00062388
RBFOX2	0.9302468281756767	3.694704533440914	0.117423	0.000201974
RBFOX2	0.8471706538241361	5.0976777638564545	0.142177	7.98587e-06
RBFOX2	0.36688114065064725	2.126101305183222	0.429654	0.00747995
RBFOX2	0.14530235866191782	1.8172829875663574	0.715645	0.0152306
RBFOX2	0.38053412937047826	1.3848498705469816	0.416357	0.041224
RBFOX2	0.1634860011093286	1.7531076798464014	0.6863	0.017656
RBFOX2	0.5771886378372099	0.36335867334870264	0.264735	0.433153
RBFOX2	0.08666625533515271	0.010483441383674522	0.819094	0.97615
RBFOX2	0.11280989093036228	0.08436276611577193	0.771241	0.82345
RBFOX2	0.4813676323210142	0.268277502373979	0.33009	0.539166
RBFOX2	0.18370963744885763	0.2579185410816146	0.655074	0.552181
RBFOX2	0.04168080480966362	0.3709126731545477	0.908488	0.425684
RBFOX2	0.0940288187350642	0.02081551070844545	0.805325	0.953201
RBFOX2	0.5316408522117001	0.11005377862942006	0.294008	0.776151
RBFOX2	0.14134431996091165	0.13238227341835337	0.722197	0.737255
RBFOX2	0.8993262439722796	0.4331137134575568	0.126088	0.368881
RBFOX2	0.16189677353029225	0.1442416545348455	0.688816	0.717395
RBFOX2	1.778442325207477	8.0	0.0166555	2.96762e-10
RBFOX2	0.0029995838700419388	0.03280690496170662	0.993117	0.927242
RBFOX2	0.1885221850962028	0.212401395046075	0.647855	0.613195
RBFOX2	0.9357255015097442	0.007399653344671362	0.115951	0.983106
RBFOX2	0.3557938843010532	-0.0	0.440764	1.0
RBFOX2	0.9794895578424541	-0.0	0.104836	1.0
RBFOX2	1.9452988699558997	3.0233126222723055	0.0113423	0.000947736
RBFOX2	0.5704059676326536	0.1664047947787495	0.268902	0.681703
RBFOX2	0.7231500319511995	0.14349949137246412	0.189169	0.718622
RBFOX2	0.6906424165980526	0.013311550805294569	0.203872	0.969814
RBFOX2	0.428025782424616	0.022317997543586224	0.373228	0.949909
RBFOX2	0.6634622202392837	0.002737717470055859	0.217039	0.993716
RBFOX2	0.7039757571630014	0.00027977574380772826	0.197708	0.999356
RBFOX2	0.4854987339464318	0.3326815591331852	0.326965	0.464856
RBFOX2	1.0262451822511571	0.09582996385197588	0.0941358	0.801992
RBFOX2	0.8845692335784157	0.07013934050997153	0.130446	0.850865
RBFOX2	0.9094386466215474	0.01432658272971195	0.123186	0.96755
RBFOX2	0.4153703007651441	0.9958463564722557	0.384264	0.100961
RBFOX2	0.6658358750564709	1.309655044526309	0.215856	0.0490168
RBFOX2	0.2676126742170156	3.493096032896368	0.539992	0.000321295
RBFOX2	0.10670217682820324	8.0	0.782164	2.37977e-09
RBFOX2	1.0876126559727293	8.0	0.0817311	5.08738e-09
RBFOX2	0.8500146181706069	3.9733727778792396	0.141249	0.000106323
RBFOX2	0.39770555294915927	2.8522587682670273	0.400216	0.00140521
RBFOX2	0.06910086719624384	1.808032275799074	0.852902	0.0155585
RBFOX2	0.675474737003041	5.651632821138423	0.211118	2.23032e-06
RBFOX2	0.4802166188249215	1.3430187680237025	0.330966	0.0453922
RBFOX2	0.11826337065851648	0.2169143498219946	0.761617	0.606856
RBFOX2	0.6585219492267722	1.2544427534919609	0.219522	0.0556618
RBFOX2	0.7145237068454864	2.1246568262417145	0.192964	0.00750487
RBFOX2	0.7512373789739584	6.390492031447993	0.177322	4.06919e-07
RBFOX2	0.2768071186736286	1.6225808179034125	0.52868	0.0238462
RBFOX2	0.13695267705587622	3.7729158108260825	0.729537	0.000168688
RBFOX2	0.8888988641152211	7.381152073317792	0.129152	4.15765e-08
RBFOX2	0.9759619929834991	5.370020890399653	0.105691	4.26559e-06
RBFOX2	0.913053200673544	0.054837301333212664	0.122165	0.881379
RBFOX2	1.5856133456871349	2.046918123768319	0.0259649	0.00897598
RBFOX2	2.3932489969362627	8.0	0.00404344	1e-12
RBFOX2	0.6173149102806867	0.11844017697485203	0.241371	0.761307
RBFOX2	1.687126890812764	0.2624050656400108	0.0205529	0.546506
RBFOX2	1.3374839299178238	6.802680839636063	0.0459744	1.57514e-07
RBFOX2	1.6985229112331	8.0	0.0200206	1e-12
RBFOX2	1.0804862619765183	6.52281215856463	0.0830833	3.00046e-07
RBFOX2	1.048026564707843	8.0	0.089531	1e-12
RBFOX2	0.04732135023856327	0.16440961309593574	0.896765	0.684842
RBFOX2	0.3148102107529178	8.68589832373386e-07	0.484384	0.999998
RBFOX2	0.1204224757028665	0.8181078423620849	0.75784	0.152017
RBFOX2	0.7646306552109547	0.00027760287750445967	0.171937	0.999361
RBFOX2	0.22719365052724944	0.053722175604979126	0.592661	0.883645
RBFOX2	0.35968555502313915	0.7851031924397796	0.436832	0.16402
RBFOX2	0.9030482967227818	1.433243239015309	0.125012	0.0368771
RBFOX2	1.129047427667928	0.9810749243321635	0.0742938	0.104454
RBFOX2	0.12243343829102253	1.6981152858282484	0.754339	0.0200394
RBFOX2	0.1397045264195731	0.20403035352426815	0.724929	0.625129
RBFOX2	0.2945040548584304	1.161033854352576	0.50757	0.0690186
RBFOX2	0.057724007910123026	1.5365654260829467	0.87554	0.0290693
RBFOX2	0.1528674102852216	2.7380974643496456	0.703287	0.00182769
RBFOX2	0.3662104872031174	0.5628981931895879	0.430318	0.273591
RBFOX2	0.12158104565872438	0.08982025424539138	0.755821	0.813167
RBFOX2	0.004345942516417026	0.006531584403467124	0.990043	0.985073
RBFOX2	0.3392179752416939	0.3315208970674144	0.457912	0.4661
RBFOX2	0.15561043755745724	0.35065345639172857	0.698859	0.446012
RBFOX2	0.06959761750495042	0.048137661598855366	0.851927	0.895081
RBFOX2	0.08532424039701747	0.3120298342906656	0.821629	0.487495
RBFOX2	0.2099915492752303	-0.0	0.616607	1.0
RBFOX2	0.1594240924599066	-0.0	0.692749	1.0
RBFOX2	0.1543179165869317	-0.0	0.700942	1.0
RBFOX2	0.37272531384621993	-0.0	0.423911	1.0
RBFOX2	0.12193629349698708	-0.0	0.755203	1.0
RBFOX2	0.04888891743763269	-0.0	0.893534	1.0
RBFOX2	0.2945040548584304	9.120279883263412e-06	0.50757	0.999979
RBFOX2	1.4956542105759174	7.615363481589555	0.0319408	2.42458e-08
RBFOX2	0.24513051787828802	0.4467652593582552	0.568682	0.357466
RBFOX2	0.043796500700318014	0.3361568452631983	0.904073	0.461151
RBFOX2	0.15526878348632692	1.0675749439774285	0.699409	0.0855904
RBFOX2	0.25692553175606425	0.15108458642264574	0.553445	0.70618
RBFOX2	1.452854431335961	0.35974123329307234	0.0352489	0.436776
RBFOX2	3.079618366204742	0.07938211025944245	0.000832495	0.832948
RBFOX2	0.9003745985858006	0.05328154100729742	0.125784	0.884542
RBFOX2	1.010416710688995	0.04182184979586375	0.09763	0.908193
RBFOX2	1.2644266477874537	0.030109512190115425	0.0543968	0.933019
RBFOX2	0.26034855629062315	0.04873875661957917	0.5491	0.893843
RBFOX2	0.34168804196081703	0.037597986912427585	0.455315	0.917069
RBFOX2	1.3684172384084705	0.05517890745044032	0.0428137	0.880686
RBFOX2	2.2907478522490914	0.15896355447803573	0.00511979	0.693484
RBFOX2	0.5434533015055635	0.278556258953377	0.286119	0.526555
RBFOX2	0.31712689458406557	3.289188995202817	0.481807	0.00051382
RBFOX2	0.5562958995413315	1.8390964918988686	0.277782	0.0144845
RBFOX2	2.4686654459972117	2.6261762003495037	0.00339887	0.00236496
RBFOX2	0.06439752227286993	0.09145332640486066	0.862189	0.810115
RBFOX2	2.031919310314984	4.94596178931513	0.00929139	1.1325e-05
RBFOX2	0.2923046629413753	-0.0	0.510147	1.0
RBFOX2	0.09000561881166186	0.6722856005849056	0.81282	0.212674
RBFOX2	0.17601222465188743	1.9680666597243945	0.666788	0.010763
RBFOX2	0.001981421626425829	0.0066113901882863275	0.995448	0.984892
RBFOX2	0.03151658446300209	0.15680959416232013	0.930001	0.696932
RBFOX2	0.10873357311759889	5.171843635597708	0.778514	6.73219e-06
RBFOX2	0.6173149102806867	8.0	0.241371	5.95989e-11
RBFOX2	0.9265529393621059	0.6229871425242084	0.118426	0.238239
RBFOX2	1.0010627148809819	6.172004940886009	0.0997556	6.72969e-07
RBFOX2	0.9983657883602317	8.0	0.100377	2.51765e-10
RBFOX2	0.3920487706241722	6.376264985119913	0.405463	4.2047e-07
RBFOX2	0.5250469350850203	0.5317161934943703	0.298506	0.293957
RBFOX2	0.9559897116444247	5.349577846027029	0.110665	4.47118e-06
RBFOX2	0.13695267705587622	0.7384373929971793	0.729537	0.182626
RBFOX2	0.06755769237081205	0.8192750168153123	0.855938	0.151609
RBFOX2	0.03390193365809008	0.15934260120422597	0.924907	0.692879
RBFOX2	0.005494561871317867	0.2685780552673918	0.987428	0.538793
RBFOX2	0.0897716558803952	0.3966260859810183	0.813258	0.401212
RBFOX2	0.6597780469137268	0.19871980360586064	0.218888	0.63282
RBFOX2	0.17175204086637522	0.6808668632213363	0.673361	0.208513
RBFOX2	0.6337115547971663	2.48875317965825	0.232428	0.00324524
RBFOX2	0.13695267705587622	1.9023332371097619	0.729537	0.0125218
RBFOX2	0.5327234756966918	2.439482442667338	0.293276	0.00363511
RBFOX2	0.819174768462062	8.0	0.151644	2.15863e-10
RBFOX2	2.2373746949926647	8.0	0.00578929	1e-12
RBFOX2	0.37272531384621993	2.2717574440784607	0.423911	0.00534863
RBFOX2	0.0015331567658857625	0.8125356847070805	0.996476	0.15398
RBFOX2	0.1397045264195731	2.9489826124135017	0.724929	0.00112465
RBFOX2	0.195256248587578	1.5148878645518262	0.637887	0.0305571
RBFOX2	1.0383392794709905	8.0	0.0915505	4.4319e-12
RBFOX2	0.4404931576936798	1.467481299251964	0.362666	0.0340815
RBFOX2	0.12916026309174156	2.53792409845707	0.742745	0.00289785
RBFOX2	0.3869926980016642	0.9670671137302267	0.410211	0.107878
RBFOX2	0.32744406444780194	4.2833832312430165	0.470496	5.20735e-05
RBFOX2	0.18370963744885763	1.715125046598245	0.655074	0.0192697
RBFOX2	1.0003771313089687	1.2581466881637766	0.0999132	0.0551891
RBFOX2	0.2208120241985807	0.3314985353441205	0.601434	0.466124
RBFOX2	0.07786489866112328	0.1784504456437869	0.835863	0.663055
RBFOX2	0.19482073394779692	1.5994395625668858	0.638527	0.0251513
RBFOX2	0.5285865274912847	5.816644729739488	0.296083	1.5253e-06
RBFOX2	0.6562448967175225	8.0	0.220676	4.01801e-09
RBFOX2	0.2931098992303656	2.3073504520639685	0.509202	0.00492776
RBFOX2	0.4314040685570609	0.9138181953502506	0.370336	0.12195
RBFOX2	0.10774061938509308	0.5202922768265141	0.780296	0.301792
RBFOX2	0.08035403350476936	0.23523225486575988	0.831086	0.581792
RBFOX2	0.22837798269056503	0.8209166492138095	0.591047	0.151037
RBFOX2	0.1707760160027753	1.6253872776607732	0.674876	0.0236926
RBFOX2	0.04674881251637499	0.41067717259902703	0.897948	0.388439
RBFOX2	0.29844237596981665	0.9852485149553772	0.502988	0.103455
RBFOX2	0.01670801826188974	0.0705192555888039	0.962259	0.850121
RBFOX2	0.04967555831350767	0.15060884390621485	0.891917	0.706954
RBFOX2	0.05886787104421159	0.02266057233556284	0.873237	0.94916
RBFOX2	0.46077832399076696	0.19496426942790795	0.346116	0.638316
RBFOX2	0.045466128465613424	0.14186118862566707	0.900604	0.721338
RBFOX2	0.2417203374145331	0.8541698684024288	0.573165	0.139904
RBFOX2	0.39758077859921503	0.8317147067223398	0.400331	0.147328
RBFOX2	0.1726094005086458	0.022688484188903405	0.672033	0.949099
RBFOX2	0.3910024887762331	0.4122071215251925	0.406441	0.387073
RBFOX2	0.12290579246531061	0.21143924357066393	0.753519	0.614555
RBFOX2	0.15065307704601896	0.37053331429494135	0.706882	0.426056
RBFOX2	0.33907099448048095	2.4668509871939754	0.458067	0.0034131
RBFOX2	0.3008910436609071	1.9986904071560125	0.50016	0.0100302
RBFOX2	0.14502026159756606	1.2090740734425205	0.71611	0.0617911
RBFOX2	0.09778817510412438	0.18103155676550134	0.798384	0.659126
RBFOX2	0.015268413776958147	0.4169282445571144	0.965454	0.382888
RBFOX2	0.9015604925044165	0.8743105830894048	0.125441	0.133564
RBFOX2	0.15857420144747641	0.0004527707847102263	0.694106	0.998958
RBFOX2	0.29928330612210513	0.1326857502514244	0.502015	0.73674
RBFOX2	0.5146150691788646	0.3915477813635422	0.305763	0.405931
RBFOX2	0.11117600386633983	0.985609685105807	0.774148	0.103369
RBFOX2	0.8038265794149225	1.694844322149859	0.157099	0.0201909
RBFOX2	0.05784753705339609	0.06881428429563223	0.875291	0.853465
RBFOX2	0.6380890436170548	0.8466852431060929	0.230097	0.142336
RBFOX2	1.0291577341283351	0.4378189956502366	0.0935066	0.364906
RBFOX2	0.07590274214863381	0.03849775028566795	0.839648	0.915171
RBFOX2	0.49593303562543356	0.5227021680926254	0.319203	0.300122
RBFOX2	0.48613011610813534	0.06581324162164764	0.32649	0.859383
RBFOX2	0.5725301204481879	0.23191714427686028	0.26759	0.58625
RBFOX2	1.5464171878724828	0.3016349547320539	0.0284173	0.499304
RBFOX2	0.5956555676423125	1.5638150820183965	0.253714	0.0273014
RBFOX2	0.3773135889697558	2.2262069748492332	0.419456	0.00594009
RBFOX2	0.23712945904269817	1.4942966489158875	0.579256	0.0320408
RBFOX2	0.06920169975405982	0.10788646693699304	0.852704	0.780034
RBFOX2	0.06476538739468697	0.4659700843598552	0.861459	0.342003
RBFOX2	0.7850025871545356	0.15972574313162208	0.164058	0.692268
RBFOX2	0.8735893308197799	6.77485619531249	0.133786	1.67936e-07
RBFOX2	2.2145334905294534	8.0	0.00610192	1e-12
RBFOX2	1.3628366142704365	8.0	0.0433674	2.13107e-12
RBFOX2	1.3732994100414493	2.6262863966105052	0.0423351	0.00236436
RBFOX2	2.2995879290467833	7.764161093032827	0.00501663	1.72123e-08
RBFOX2	1.3146954622267457	1.7131731681073097	0.0484512	0.0193565
RBFOX2	0.6377022904978085	0.14141769108064284	0.230302	0.722075
RBFOX2	3.1623440241243816	8.0	0.000688107	1e-12
RBFOX2	5.668783321563843	8.0	2.14396e-06	1e-12
RBFOX2	0.12454978297773127	0.33850250519929487	0.750672	0.458667
RBFOX2	0.2947445547752336	0.2048021868087083	0.507289	0.624019
RBFOX2	1.1874984160446547	0.07270099853633093	0.0649384	0.845861
RBFOX2	1.8543654790680169	0.15455900279530024	0.0139841	0.700553
RBFOX2	0.0006675891640356374	-0.0	0.998464	1.0
RBFOX2	0.40187950154465174	0.011572153852315444	0.396388	0.973706
RBFOX2	0.3255687756143128	0.023041884383198083	0.472532	0.948327
RBFOX2	0.3222005770451125	0.35093592942559737	0.476211	0.445722
RBFOX2	0.13916987226965896	0.03644307098193848	0.725822	0.919511
RBFOX2	1.5388212340440457	0.7741146263133518	0.0289187	0.168223
RBFOX2	1.801997596676076	0.30018741366269813	0.0157762	0.500971
RBFOX2	0.17108630223041218	7.2540341011336285	0.674394	5.57142e-08
RBFOX2	0.6229725592799764	8.0	0.238247	1e-12
RBFOX2	0.17356106119337855	0.4788357547657668	0.670562	0.33202
RBFOX2	0.1430694118757542	0.0021092706089869996	0.719334	0.995155
RBFOX2	0.3263820028256098	0.2687473589132029	0.471648	0.538583
RBFOX2	2.8772174504896877	0.5866566409774172	0.00132673	0.259026
RBFOX2	0.2939627755713635	0.8332591526254643	0.508203	0.146805
RBFOX2	0.17618420802070256	0.8404027320125915	0.666524	0.14441
RBFOX2	0.8924406995434503	2.5648343512212426	0.128103	0.00272374
RBFOX2	0.2710694359675289	0.23994184336842186	0.535711	0.575517
RBFOX2	1.4178832062373745	0.3326357830044102	0.0382047	0.464905
RBFOX2	0.08868042695885159	0.2518429951361681	0.815304	0.55996
RBFOX2	0.5288168761355021	1.0842388428138692	0.295926	0.0823685
RBFOX2	0.1594240924599066	0.40013002242970475	0.692749	0.397988
RBFOX2	0.3807908033703389	0.25342729155167215	0.416111	0.557921
RBFOX2	0.46484391383994833	1.6840821087350542	0.342891	0.0206975
RBFOX2	0.41204558410093267	2.148543511399352	0.387217	0.00710324
RBFOX2	0.12243343829102253	0.3265542269676341	0.754339	0.471461
RBFOX2	0.3018803075469742	0.9453792859959836	0.499022	0.113402
RBFOX2	0.2920833780946395	0.5402201375477099	0.510407	0.288257
RBFOX2	0.20431598054660954	0.05638480854509418	0.624718	0.878244
RBFOX2	0.1969452710985003	0.13170184231297066	0.635411	0.738411
RBFOX2	0.4717674023360774	0.33650637958080654	0.337468	0.46078
RBFOX2	0.38191109198914497	0.14478622980645067	0.415039	0.716496
RBFOX2	1.3092343928512529	0.6499594843972828	0.0490643	0.223893
RBFOX2	0.5043086099879257	0.029486226807468405	0.313106	0.934359
RBFOX2	2.330287134172116	0.553270270058901	0.00467426	0.279724
RBFOX2	0.5999388738135033	0.09230654694596803	0.251224	0.808525
RBFOX2	1.0077788468020794	1.3849499644981416	0.0982248	0.0412145
RBFOX2	2.430524259682897	8.0	0.00371087	1e-12
RBFOX2	0.9934398351567709	8.0	0.101522	2.01006e-11
RBFOX2	0.07953490571491438	0.6624908226720608	0.832655	0.217525
RBFOX2	0.7437706890461786	7.9832298226512055	0.180397	1.03937e-08
RBFOX2	0.08481763031407427	0.4335495439840335	0.822588	0.368511
RBFOX2	2.272969786855125	5.935714265154807	0.00533372	1.15954e-06
RBFOX2	2.272969786855125	5.352775517597888	0.00533372	4.43838e-06
RBFOX2	2.4735663772122494	5.056084748774846	0.00336073	8.78851e-06
RBFOX2	4.0864865502323795	8.0	8.19433e-05	1e-12
RBFOX2	4.454093204232298	8.0	3.51485e-05	1e-12
RBFOX2	1.9397631340046713	3.5642320561904755	0.0114878	0.000272752
RBFOX2	1.8848123408520943	4.169202253140421	0.0130373	6.77326e-05
RBFOX2	1.7635987917343432	5.73026762906643	0.0172346	1.86094e-06
RBFOX2	1.391019585595909	4.208064559280293	0.0406425	6.19349e-05
RBFOX2	2.6023275991604917	3.1391435457350183	0.00249846	0.000725866
RBFOX2	0.7850025871545356	2.621449486804411	0.164058	0.00239084
RBFOX2	0.6377022904978085	5.757983122542208	0.230302	1.74589e-06
RBFOX2	2.6817467027526263	8.0	0.00208091	8.59983e-09
RBFOX2	1.8848123408520943	8.0	0.0130373	7.34902e-10
RBFOX2	2.1435798764871254	8.0	0.00718489	1e-12
RBFOX2	4.963626647147067	8.0	1.08736e-05	1e-12
RBFOX2	2.889922318251648	8.0	0.00128848	1e-12
RBFOX2	3.5756378681169334	8.0	0.000265682	1e-12
RBFOX2	2.101846027924885	8.0	0.00790959	1.64122e-11
RBFOX2	1.391019585595909	8.0	0.0406425	9.42985e-11
RBFOX2	1.4994026781328766	8.0	0.0316663	4.12004e-09
RBFOX2	1.0779469994531283	3.731386930304665	0.0835705	0.000185615
RBFOX2	3.351845961755075	7.609628428844383	0.000444789	2.45681e-08
RBFOX2	2.6857703161193833	7.016960835544527	0.00206172	9.61699e-08
RBFOX2	1.3497556339015693	2.3593834260485695	0.0446935	0.00437136
RBFOX2	1.4163943364915978	2.200466473657261	0.0383359	0.0063028
RBFOX2	1.5828772111219809	1.764810030659415	0.026129	0.0171866
RBFOX2	0.3144588891007861	0.5306522863938855	0.484776	0.294678
RBFOX2	0.2465601976561933	0.5652379417476163	0.566813	0.272121
RBFOX2	0.5594718794119511	1.302340935813144	0.275758	0.0498493
RBFOX2	0.024792060199097507	-0.0	0.944513	1.0
RBFOX2	0.4609552820000333	1.9384155938445793	0.345975	0.0115235
RBFOX2	0.5277966411556726	0.33208311358198134	0.296622	0.465497
RBFOX2	0.7172283904985671	1.4873836343522524	0.191766	0.0325549
RBFOX2	0.6347985193147588	1.818965753474698	0.231847	0.0151717
RBFOX2	0.3920487706241722	0.12369092095017306	0.405463	0.752158
RBFOX2	0.11995682047384318	0.012346245794552837	0.758653	0.971972
RBFOX2	0.6710356143129713	0.05192168725254449	0.213287	0.887316
RBFOX2	0.017554631693000443	0.03849775028566795	0.960385	0.915171
RBFOX2	0.0511832498689713	0.15360906838468713	0.888826	0.702087
RBFOX2	0.9723528087827672	6.477139929783901	0.106573	3.33319e-07
RBFOX2	1.4391946101391608	2.2298758571981363	0.0363752	0.00589012
RBFOX2	0.4167774141930014	5.577200121402156	0.383021	2.64728e-06
RBFOX2	1.0263273101210957	7.756827961116715	0.094118	1.75054e-08
RBFOX2	1.391019585595909	7.510505578057848	0.0406425	3.0867e-08
RBFOX2	0.3569304612379622	2.3574197492693827	0.439612	0.00439117
RBFOX2	0.6514887500574774	1.0187505600705997	0.223106	0.0957744
RBFOX2	1.2561360456148225	0.2051691145641792	0.0554452	0.623492
RBFOX2	0.6644779127218824	5.063155133710755	0.216532	8.64659e-06
RBFOX2	3.7863733510063535	8.0	0.000163541	1e-12
RBFOX2	0.9669785553170893	2.890725261769705	0.1079	0.0012861
RBFOX2	1.8005767022514347	4.505287584609761	0.0158279	3.12401e-05
RBFOX2	1.7058050170082826	8.0	0.0196877	3.77354e-12
RBFOX2	1.6583083384269073	8.0	0.021963	1e-12
RBFOX2	0.32121857463092895	0.4105586753960799	0.477289	0.388545
RBFOX2	0.007173090836675468	0.9223232921350285	0.983619	0.119585
RBFOX2	0.04732135023856327	1.7074692577865958	0.896765	0.0196124
RBFOX2	0.3874471222461033	0.09858963346519284	0.409782	0.796912
RBFOX2	0.28113890059923397	0.4653977566908127	0.523433	0.342454
RBFOX2	0.5868880795557179	0.5163756219983212	0.258888	0.304526
RBFOX2	0.10440178256698308	0.06436327124409344	0.786318	0.862257
RBFOX2	0.03263972822585279	0.1332821251702855	0.927599	0.735729
RBFOX2	0.08317035186866104	0.002495664307505798	0.825714	0.99427
RBFOX2	0.2007621767864344	0.21132830878752962	0.629851	0.614712
RBFOX2	0.45526117874611044	0.018948311773823882	0.350541	0.957308
RBFOX2	0.032325217075186145	0.10877597183079095	0.928271	0.778438
RBFOX2	0.0809130125268366	6.407744388105501	0.830017	3.91071e-07
RBFOX2	0.6337115547971663	7.390489896903208	0.232428	4.06921e-08
RBFOX2	0.05697416158030618	0.004649163954468499	0.877053	0.989352
RBFOX2	0.00988900975389371	0.0019696422145529372	0.977487	0.995475
RBFOX2	0.0499108055978485	4.386595794040373e-05	0.891434	0.999899
RBFOX2	0.07609364344023568	1.3028854000280815e-06	0.839279	0.999997
RBFOX2	0.05083647109329518	9.554583702663088e-06	0.889536	0.999978
RBFOX2	0.1323304383901588	0.0012782708227545602	0.737343	0.997061
RBFOX2	0.21903640869339208	0.047483133288082846	0.603898	0.896431
RBFOX2	0.4493620130053595	0.08404011203476967	0.355335	0.824062
RBFOX2	0.37396261505348233	0.314903466260073	0.422705	0.48428
RBFOX2	0.13319004947729712	0.059447657370371214	0.735885	0.872072
RBFOX2	0.3228777932750831	0.21137494033966198	0.475469	0.614646
RBFOX2	0.376245360869129	0.2639885568798477	0.420489	0.544517
RBFOX2	0.36309105220117666	0.001515288089216525	0.43342	0.996517
RBFOX2	0.20718333019524912	0.00015680861362507128	0.620607	0.999639
RBFOX2	0.9250446658238833	0.012384673833502198	0.118838	0.971886
RBFOX2	0.5149631976296548	0.041770685811617865	0.305518	0.9083
RBFOX2	0.5853290930880941	0.09948758453834912	0.259819	0.795266
RBFOX2	0.018257027338348535	0.4107084791459757	0.958833	0.388411
RBFOX2	0.0857324939403887	0.017800702941359665	0.820857	0.959841
RBFOX2	0.9592513375815571	4.4619896057279504	0.109837	3.45152e-05
RBFOX2	0.878811253669415	1.3209311352684634	0.132187	0.0477605
RBFOX2	0.7199591397839702	0.2834624687432352	0.190564	0.52064
RBFOX2	0.5053876893040617	3.8523267668338295	0.312329	0.000140499
RBFOX2	0.364443876802635	1.1235390918339832	0.432072	0.0752421
RBFOX2	1.2199384423241086	5.285681978102088	0.0602645	5.17986e-06
RBFOX2	0.24513051787828802	0.5859630643350836	0.568682	0.25944
RBFOX2	0.24472290090319695	0.11944591904779084	0.569216	0.759546
RBFOX2	0.22260000464263455	0.06106419193629481	0.598963	0.868832
RBFOX2	0.6862466387393565	0.27996397099819775	0.205946	0.524851
RBFOX2	1.3092343928512529	0.02398217459738991	0.0490643	0.946276
RBFOX2	1.223452080737444	8.0	0.0597789	1.17765e-09
RBFOX2	0.0008864304718931127	0.005344607796053133	0.997961	0.987769
RBFOX2	0.12240695558620211	0.18778274023541383	0.754385	0.648959
RBFOX2	0.260083678692827	1.0656490319221028	0.549435	0.0859708
RBFOX2	0.17868696147271376	0.04742596951722249	0.662694	0.896549
RBFOX2	0.9519468268843909	0.6946464805860153	0.1117	0.202001
RBFOX2	0.05080083206758707	0.2901366825596007	0.889609	0.5127
RBFOX2	0.28749256153041414	1.1212341260688983	0.515831	0.0756425
RBFOX2	1.146792928082623	1.9529472053968262	0.0713193	0.0111443
RBFOX2	0.04732135023856327	0.9845354564416701	0.896765	0.103625
RBFOX2	0.11044227932101232	0.000981745748683868	0.775457	0.997742
RBFOX2	0.39912834264553837	6.603938462975975	0.398907	2.48921e-07
RBFOX2	0.2334258097404679	0.05851987347373675	0.584217	0.873937
RBFOX2	1.6961324938208338	8.0	0.0201311	1e-12
RBFOX2	1.1483369062144289	8.0	0.0710662	1e-12
RBFOX2	1.9967032208846873	8.0	0.0100762	1e-12
RBFOX2	1.8649787204617385	7.6934891943566175	0.0136465	2.0254e-08
RBFOX2	1.2561360456148225	8.0	0.0554452	1e-12
RBFOX2	0.2517894833261606	3.126144853227289	0.560029	0.00074792
RBFOX2	0.33123680245836895	3.046358197295355	0.466405	0.000898756
RBFOX2	1.47062355077566	8.0	0.0338358	1.10062e-09
RBFOX2	1.2772048920054775	8.0	0.0528196	1e-12
RBFOX2	0.47716468633946996	6.55161836314534	0.3333	2.8079e-07
RBFOX2	0.02856317662744314	0.418937120677186	0.936347	0.381121
RBFOX2	0.03557771666488655	1.434791111184129	0.921345	0.0367459
RBFOX2	0.5594718794119511	3.1231485057516206	0.275758	0.000753098
RBFOX2	0.2941191898447018	0.6986856345713066	0.50802	0.200131
RBFOX2	0.47737191495815573	0.9272208872328731	0.333141	0.118244
RBFOX2	0.35071772721133654	0.15107597663126354	0.445946	0.706194
RBFOX2	1.115046122016706	0.9181452315578859	0.076728	0.120741
RBFOX2	0.4162889927054105	0.20225755780866816	0.383452	0.627686
RBFOX2	6.869228940255186	8.0	1.35136e-07	1e-12
RBFOX2	4.377529000495366	8.0	4.19248e-05	1e-12
RBFOX2	1.4067937086803342	4.74709602125933	0.0391928	1.79021e-05
RBFOX2	0.6812669483699688	0.15360473837114424	0.208321	0.702094
RBFOX2	0.22439901702262116	0.12363780358788184	0.596487	0.75225
RBFOX2	0.8851555868549762	0.20224994700096874	0.13027	0.627697
RBFOX2	0.2544209073790966	0.008418214439186769	0.556646	0.980803
RBFOX2	0.7231500319511995	0.4949993360731301	0.189169	0.31989
RBFOX2	0.5242561932518742	0.37766886805973	0.29905	0.419113
RBFOX2	0.34168804196081703	0.023525758095168443	0.455315	0.947271
RBFOX2	0.06361545923996458	0.009730868839300365	0.863743	0.977843
RBFOX2	0.19591647730336298	0.09003554097009375	0.636918	0.812764
RBFOX2	0.008922407495044641	0.0049596257112673806	0.979665	0.988645
RBFOX2	0.25827497519229814	0.9474253227129905	0.551728	0.112869
RBFOX2	0.2465601976561933	0.3531044173497174	0.566813	0.443502
RBFOX2	1.0116372779745224	-0.0	0.097356	1.0
RBFOX2	0.09031081466411132	0.4524923509327253	0.812249	0.352783
RBFOX2	1.1399418291141075	8.0	0.0724533	1e-12
RBFOX2	0.14279358790646574	1.1199728495014765	0.719791	0.0758625
RBFOX2	0.116528219789698	0.025796060725776632	0.764666	0.942332
RBFOX2	0.8871236492020506	4.763813035970301	0.129681	1.72261e-05
RBFOX2	1.1491137134894578	6.418191376610705	0.0709392	3.81776e-07
RBFOX2	0.12240695558620211	0.7547218157924092	0.754385	0.175905
RBFOX2	0.1339555792238707	0.2519027189995297	0.734589	0.559883
RBFOX2	0.1975820631304023	0.17230383659653245	0.63448	0.672506
RBFOX2	1.1065722683815924	6.653365412344701	0.0782398	2.22144e-07
RBFOX2	0.07858927200888528	0.3449211406416251	0.83447	0.451938
RBFOX2	0.260083678692827	0.44787955921613853	0.549435	0.35655
RBFOX2	0.419418263965912	0.6486521288115878	0.380699	0.224568
RBFOX2	0.9596073426234547	0.1838482203103313	0.109747	0.654865
RBFOX2	0.5766705529027023	0.07974410884927279	0.265051	0.832254
RBFOX2	0.7862618314092576	0.09851933780617673	0.163583	0.797041
RBFOX2	0.8626807095536008	0.707205825617575	0.137189	0.196243
RBFOX2	0.12428836117111097	0.4240308971262683	0.751124	0.376677
RBFOX2	0.3662104872031174	0.05391242030679264	0.430318	0.883258
RBFOX2	0.12237011277001623	-0.0	0.754449	1.0
RBFOX2	0.20208876758153138	0.0010117809235855922	0.62793	0.997673
RBFOX2	0.03557771666488655	0.007399653344671362	0.921345	0.983106
RBFOX2	0.28134969657820064	2.0775200370545166	0.523179	0.00836527
RBFOX2	0.13319004947729712	0.5992151459489634	0.735885	0.251643
RBFOX2	0.8105237231946334	1.5391472420557046	0.154695	0.028897
RBFOX2	0.7611237573960853	2.11466931737284	0.173331	0.00767946
RBFOX2	0.41067605454980205	1.3203304920890044	0.38844	0.0478266
RBFOX2	0.20512105514844964	0.1530644441689816	0.623561	0.702968
RBFOX2	0.33843907005950485	0.02605330350085111	0.458734	0.941774
RBFOX2	1.6295165181925257	0.34332599667687125	0.0234684	0.453601
RBFOX2	0.548423856879289	0.6053819882239249	0.282863	0.248095
RBFOX2	0.3607815411658946	0.07123505189276098	0.435731	0.848721
RBFOX2	0.40052413344753685	3.2851607881276825	0.397627	0.000518608
RBFOX2	0.13695267705587622	2.4916022727408005	0.729537	0.00322402
RBFOX2	0.3998278582272714	8.0	0.398265	4.42473e-09
RBFOX2	1.4566410546555082	6.33171008604811	0.0349429	4.65897e-07
RBFOX2	1.0818684445342213	4.424802914862513	0.0828193	3.76008e-05
RBFOX2	0.43826791579872426	3.5303267001345984	0.364529	0.000294899
RBFOX2	0.5306346012335661	-0.0	0.29469	1.0
RBFOX2	0.46551444523948987	-0.0	0.342362	1.0
RBFOX2	2.603138379397685	8.0	0.0024938	1e-12
RBFOX2	1.2419901669927453	8.0	0.0572809	1.19561e-10
RBFOX2	1.260597767757313	5.687640667434409	0.0548785	2.05286e-06
RBFOX2	1.1257954306740465	8.0	0.0748522	1e-12
RBFOX2	2.218306364157904	8.0	0.00604914	1e-12
RBFOX2	3.03533455777921	8.0	0.000921861	1e-12
RBFOX2	3.8999466746143354	8.0	0.000125908	1e-12
RBFOX2	3.6258696345587675	8.0	0.000236663	1e-12
RBFOX2	3.7026685255304153	8.0	0.000198304	1e-12
RBFOX2	1.8816327488544418	5.1191235538558795	0.0131331	7.6011e-06
RBFOX2	0.05567182597849779	-0.0	0.879687	1.0
RBFOX2	0.6149803305778448	4.344083990616465	0.242672	4.5281e-05
RBFOX2	0.3355836905865998	1.3383888965864912	0.46176	0.0458787
RBFOX2	2.7836572478281805	3.256834514796653	0.00164567	0.000553561
RBFOX2	3.6974677750680205	5.187819548737573	0.000200693	6.48904e-06
RBFOX2	2.9384306691956312	5.394520409022951	0.00115231	4.03162e-06
RBFOX2	2.4928487421970518	7.448907588197801	0.00321478	3.55707e-08
RBFOX2	1.129047427667928	8.0	0.0742938	4.83613e-12
RBFOX2	2.2133216760510055	8.0	0.00611897	2.56899e-11
RBFOX2	2.0351970165351894	3.9055952609470386	0.00922153	0.000124281
RBFOX2	0.2932856305998886	0.09783006257656893	0.508996	0.798307
RBFOX2	0.10818276618668599	0.07375121465300505	0.779502	0.843818
RBFOX2	0.26598068189029417	0.14097765018048514	0.542025	0.722807
RBFOX2	0.02272966888798333	0.032296211150510755	0.949009	0.928333
RBFOX2	0.048567762871566236	0.38430870929591354	0.894195	0.412754
RBFOX2	0.1339555792238707	1.0386496328702768	0.734589	0.0914851
RBFOX2	0.305227257133852	0.2680810065213139	0.495191	0.53941
RBFOX2	0.04116243983862392	0.2452848098547473	0.909573	0.56848
RBFOX2	0.29906967832978676	0.3935928359834993	0.502262	0.404024
RBFOX2	0.33196557533760074	0.314488453694999	0.465623	0.484743
RBFOX2	0.16145061290195636	0.1697707191321871	0.689524	0.67644
RBFOX2	0.08432163020550015	0.18884944284382787	0.823528	0.647367
RBFOX2	0.23951720208715507	0.34248713490593197	0.57608	0.454478
RBFOX2	0.13609569366098961	0.030150941199074084	0.730978	0.93293
RBFOX2	0.31300911236908724	0.27285906390622927	0.486397	0.533508
RBFOX2	0.12862849771511622	0.04702312990268817	0.743655	0.897381
RBFOX2	0.5215013231251959	0.3212859138808959	0.300953	0.477215
RBFOX2	1.141987039057397	1.6970070929780785	0.0721129	0.0200906
RBFOX2	0.7215527990039395	0.21854191371318488	0.189866	0.604586
RBFOX2	0.10396567350366002	0.2635301918144435	0.787108	0.545092
RBFOX2	0.14524410425629247	2.178526431146028	0.715741	0.00662939
RBFOX2	0.11045404052455182	0.03663723389626381	0.775436	0.9191
RBFOX2	0.5501222027426863	0.16848215319840013	0.281759	0.67845
RBFOX2	0.026767281564437334	0.20179146897291214	0.940227	0.62836
RBFOX2	0.03194688873759291	0.0241593658928049	0.92908	0.94589
RBFOX2	2.8978545474343824	8.0	0.00126516	1e-12
RBFOX2	0.13864962083739824	0.3232067426531665	0.726692	0.475109
RBFOX2	0.5547477333827591	0.04694086487855989	0.278774	0.897551
RBFOX2	0.3455818226619074	1.3428140695994877	0.451251	0.0454136
RBFOX2	0.17092083157050186	1.1972290104299126	0.674651	0.0634996
RBFOX2	3.749863113322519	8.0	0.000177884	1e-12
RBFOX2	0.1136931838929647	0.5873496477218287	0.769674	0.258613
RBFOX2	0.44104675786421516	0.04784324421658965	0.362204	0.895688
RBFOX2	1.6819450169345052	3.4411378939199073	0.0207996	0.000362128
RBFOX2	0.3868254540303544	0.02329475111798684	0.410369	0.947775
RBFOX2	0.08791723771823438	0.05057437290896314	0.816738	0.890073
RBFOX2	0.22557136196273908	0.0027892913521145933	0.594879	0.993598
RBFOX2	0.15098927324725972	0.001965715814926253	0.706335	0.995484
RBFOX2	0.0548368085891882	0.002217076982534908	0.88138	0.994908
RBFOX2	0.03580073197139414	0.0032734227694408476	0.920872	0.992491
RBFOX2	0.1221036710752485	0.09724074558346955	0.754912	0.799391
RBFOX2	0.023059745134902165	0.0011733100200840745	0.948288	0.997302
RBFOX2	0.026951158221706677	0.0003427935960853752	0.939829	0.999211
RBFOX2	0.03721740508935574	0.04928619488235634	0.917873	0.892717
RBFOX2	0.03075420409899525	0.012544678265167359	0.931635	0.971528
RBFOX2	0.1399472238643999	0.0006832480993713756	0.724524	0.998428
RBFOX2	0.18684484206410412	0.004783070025013295	0.650362	0.989047
RBFOX2	0.42741996066099325	0.03113009471944866	0.373749	0.930829
RBFOX2	0.1602894693367524	0.041018744924459956	0.69137	0.909874
RBFOX2	0.4190659053758779	1.3233621665111432	0.381008	0.0474939
RBFOX2	0.4999818253606485	0.08819383199049056	0.316241	0.816218
RBFOX2	0.22260363004432554	0.051096284953273965	0.598958	0.889004
RBFOX2	0.5495168669396235	0.25728272219274595	0.282152	0.55299
RBFOX2	0.955001885407422	0.0801690857217967	0.110917	0.83144
RBFOX2	0.6644779127218824	0.3699679506266023	0.216532	0.426611
RBFOX2	0.7970215392629348	0.537335516918206	0.15958	0.290178
RBFOX2	0.5351439756537857	0.5223969457547203	0.291646	0.300333
RBFOX2	0.3998278582272714	0.012153709967085329	0.398265	0.972403
RBFOX2	0.050865765633100475	0.07931902611035793	0.889476	0.833069
RBFOX2	0.02477780638998512	0.11149308272975353	0.944544	0.773583
RBFOX2	0.09377489279554288	0.29869025084900863	0.805796	0.502701
RBFOX2	0.7437706890461786	0.6567332397969797	0.180397	0.220428
RBFOX2	0.3222005770451125	1.033655956637026	0.476211	0.0925431
RBFOX2	0.5628458126155167	7.850556098032018	0.273624	1.41073e-08
RBFOX2	2.157997699006224	8.0	0.00695028	1.16693e-09
RBFOX2	0.07843888987854354	4.856017707776023	0.834759	1.3931e-05
RBFOX2	0.21251898022535112	0.8547227735143275	0.613029	0.139726
RBFOX2	1.8169181539576893	2.043800343720989	0.0152434	0.00904065
RBFOX2	0.0671671776075772	1.4140556117715066	0.856708	0.0385429
RBFOX2	0.1376282741885362	1.6695984033023117	0.728403	0.0213994
RBFOX2	0.5242561932518742	0.3595861472920357	0.29905	0.436932
RBFOX2	0.11072351532477663	1.8886198528395937	0.774955	0.0129235
RBFOX2	0.13864962083739824	0.30099264794446645	0.726692	0.500043
RBFOX2	0.7532257641762818	0.6957659022981255	0.176512	0.201481
RBFOX2	1.5672118364719465	2.6971043794738203	0.0270887	0.00200861
RBFOX2	0.2630269462748198	1.1362668362356465	0.545724	0.073069
RBFOX2	0.929175571850737	0.14869700076337125	0.117713	0.710073
RBFOX2	0.5240543778099827	0.4666372708590894	0.299189	0.341478
RBFOX2	0.6888779141292842	0.2292282298355213	0.204702	0.589891
RBFOX2	0.8704776721182909	3.2051412533854333	0.134748	0.000623532
RBFOX2	1.045951518765451	4.70351909497588	0.0899598	1.97916e-05
RBFOX2	1.0779469994531283	4.208064559280293	0.0835705	6.19349e-05
RBFOX2	1.5228107111407079	7.162505627005647	0.0300047	6.87851e-08
RBFOX2	0.8644698250422408	0.01621995565400168	0.136625	0.963341
RBFOX2	1.119268131343333	0.32051668440638925	0.0759857	0.478061
RBFOX2	0.6277823187849867	0.0862968538553214	0.235623	0.819791
RBFOX2	0.11323073887552583	0.19142175442558387	0.770494	0.643544
RBFOX2	0.3324471241769456	0.0039478197384744855	0.465107	0.990951
RBFOX2	0.19547553214531882	1.5731667969158578	0.637565	0.0267198
RBFOX2	0.2261477578090899	-0.0	0.59409	1.0
RBFOX2	0.3607815411658946	9.988887956424575e-06	0.435731	0.999977
RBFOX2	0.866068488101878	-0.0	0.136123	1.0
RBFOX2	0.20208876758153138	0.43529015349757716	0.62793	0.367037
RBFOX2	0.8674873659724023	3.0531691206080676	0.135679	0.000884771
RBFOX2	1.4466510713943654	3.3132976086282317	0.035756	0.000486074
RBFOX2	0.8717461667298562	3.4716670341370794	0.134355	0.000337546
RBFOX2	2.9432742368171265	8.0	0.00113953	1e-12
RBFOX2	2.7696558328647045	7.043636084927288	0.00169959	9.04407e-08
RBFOX2	3.222562302258996	8.0	0.000599015	2.10065e-12
RBFOX2	1.7617430767396975	6.718457601529307	0.0173084	1.91224e-07
RBFOX2	1.5246702810105266	8.0	0.0298765	1e-12
RBFOX2	1.1359008633921044	6.808769822007758	0.0731306	1.55321e-07
RBFOX2	2.133467516225666	8.0	0.00735415	1.69969e-09
RBFOX2	0.3392530683273987	8.0	0.457875	2.72956e-09
RBFOX2	0.7677893772647669	7.6345026554150905	0.170691	2.32005e-08
RBFOX2	4.377529000495366	8.0	4.19248e-05	1e-12
RBFOX2	0.047883490499050184	0.917422853806959	0.895605	0.120942
RBFOX2	0.46133454122400247	2.4638154135484918	0.345673	0.00343704
RBFOX2	0.02213835672072866	0.3804944940641114	0.950302	0.416395
RBFOX2	0.660099589228562	3.353313045372384	0.218726	0.000443289
RBFOX2	0.4239709472105659	1.7492726845097986	0.376729	0.0178126
RBFOX2	2.167193569771853	8.0	0.00680466	1e-12
RBFOX2	0.8941867664081814	8.0	0.127589	1e-12
RBFOX2	0.7505276953269818	8.0	0.177612	1.39794e-10
RBFOX2	0.5242561932518742	2.6619859949254403	0.29905	0.00217778
RBFOX2	0.6361681084600764	2.784724719972634	0.231117	0.00164163
RBFOX2	0.6658358750564709	3.709117671918986	0.215856	0.000195381
RBFOX2	0.12419470403844945	1.3584317034180378	0.751286	0.0438095
RBFOX2	0.30556504277150903	2.084761670040826	0.494806	0.00822694
RBFOX2	0.3607815411658946	0.7747062290683281	0.435731	0.167994
RBFOX2	0.11347487104297979	0.1667189853234381	0.770061	0.68121
RBFOX2	0.28297642843011045	6.0727389943743315	0.521223	8.45787e-07
RBFOX2	0.5517529458390791	0.005614210465477271	0.280703	0.987156
RBFOX2	0.1395284309765728	0.007043301253959796	0.725223	0.983913
RBFOX2	0.6922537265350202	2.7322980518657864	0.203117	0.00185226
RBFOX2	0.8975697247783567	2.882553032950627	0.126599	0.00131053
RBFOX2	2.5794584318088893	8.0	0.00263355	8.21587e-12
RBFOX2	0.21875818598996935	0.6804463377906419	0.604285	0.208715
RBFOX2	0.28134969657820064	0.05350450420379956	0.523179	0.884088
RBFOX2	0.08574836646452677	0.039241532274160336	0.820827	0.913605
RBFOX2	0.8302961830054285	6.053937989254776	0.14781	8.83206e-07
RBFOX2	0.35271876843657196	4.883564945639327	0.443896	1.30748e-05
RBFOX2	0.03765529241437937	2.2413060661376405	0.916948	0.00573712
RBFOX2	0.3291597189511021	6.8043023276546055	0.468641	1.56927e-07
RBFOX2	0.1652436903186547	7.8232664602816415	0.683528	1.50222e-08
RBFOX2	0.34961475774081546	5.132111385918062	0.44708	7.37715e-06
RBFOX2	0.0933213226190264	1.639736123981584	0.806638	0.0229226
RBFOX2	0.2950271625478598	6.727429761890516	0.506959	1.87314e-07
RBFOX2	1.0813338978661553	8.0	0.0829213	4.97091e-12
RBFOX2	0.34692358648580723	3.435661851261538	0.449859	0.000366723
RBFOX2	0.34663406261095975	5.459480328357992	0.450159	3.47152e-06
RBFOX2	0.413462203220468	1.664223265691903	0.385956	0.0216659
RBFOX2	1.3857325457023173	2.4112735028265	0.0411403	0.00387906
RBFOX2	0.7086111671331977	2.563344477837646	0.195609	0.0027331
RBFOX2	0.3356269566583768	1.643520952945413	0.461714	0.0227237
RBFOX2	0.2417203374145331	2.1555911735423283	0.573165	0.0069889
RBFOX2	0.4802166188249215	1.4357956929864935	0.330966	0.036661
RBFOX2	0.028466713221875467	1.5220153580470055	0.936555	0.0300597
RBFOX2	0.08067239080006613	1.0825811479311223	0.830477	0.0826835
RBFOX2	0.4345866931005	1.110211600107551	0.367632	0.0775869
RBFOX2	0.10980429146955173	0.03842894597292745	0.776597	0.915316
RBFOX2	0.24189767842292595	0.6091390470654087	0.572931	0.245958
RBFOX2	0.4292738078348599	0.9681756202562172	0.372157	0.107603
RBFOX2	0.8626807095536008	3.5262503429865224	0.137189	0.00029768
RBFOX2	0.5999388738135033	1.9266446296008701	0.251224	0.0118401
RBFOX2	0.4337912060821864	6.541131092256762	0.368306	2.87653e-07
RBFOX2	0.3727294118434967	3.891827506875465	0.423907	0.000128284
RBFOX2	0.5501222027426863	2.2946358425889533	0.281759	0.00507416
RBFOX2	0.8924406995434503	4.1367598421822525	0.128103	7.29861e-05
RBFOX2	0.5661965755358198	6.8294390766368	0.271521	1.48102e-07
RBFOX2	0.06619141262217268	0.9554524004277637	0.858635	0.110802
RBFOX2	0.2334258097404679	0.1825853706643495	0.584217	0.656772
RBFOX2	0.018094904834848186	0.5152376342289005	0.959191	0.305325
RBFOX2	0.05572021049493587	0.2009028615276298	0.879589	0.629647
RBFOX2	0.45526117874611044	1.625401942216431	0.350541	0.0236918
RBFOX2	0.041472906757725345	0.02279740333075548	0.908923	0.948861
RBFOX2	0.6156645100657157	1.0247984975565592	0.24229	0.0944499
RBFOX2	0.005775260243128895	0.17743182151843667	0.98679	0.664612
RBFOX2	0.40288206343735417	1.054181461370592	0.395474	0.0882711
RBFOX2	0.07467552973666734	0.21084744809288825	0.842024	0.615393
RBFOX2	0.3704436219350649	1.0828811688724318	0.426144	0.0826264
RBFOX2	0.43603149688303106	1.8872241291622192	0.366411	0.0129651
RBFOX2	0.11995682047384318	0.3685024548594847	0.758653	0.428053
RBFOX2	0.19313587278555452	0.5159095268121942	0.641009	0.304853
RBFOX2	0.8156493259530436	0.23806615062477987	0.15288	0.578008
RBFOX2	1.2419901669927453	-0.0	0.0572809	1.0
RBFOX2	1.3726484835561548	-0.0	0.0423986	1.0
RBFOX2	0.28749256153041414	0.20268674636655692	0.515831	0.627066
RBFOX2	0.14829596360214387	0.14514157121188065	0.710729	0.71591
RBFOX2	0.19296991283917678	0.012679699924719923	0.641254	0.971226
RBFOX2	0.06233419221380343	0.00039930013539700226	0.866295	0.999081
RBFOX2	0.20015238043024391	0.09737060931806822	0.630736	0.799152
RBFOX2	0.07744787929014216	0.132570816599886	0.836666	0.736935
RBFOX2	0.2329161511104264	0.24364616078981602	0.584903	0.570629
RBFOX2	0.16432971719084793	0.23453411361855156	0.684968	0.582728
RBFOX2	0.20015238043024391	0.07088007397907083	0.630736	0.849415
RBFOX2	0.12158104565872438	0.041731002012052314	0.755821	0.908383
RBFOX2	0.033611376481120704	0.10615005682780208	0.925526	0.783159
RBFOX2	0.2302970751467188	0.493063593305663	0.588441	0.321319
RBFOX2	0.5683789523726449	1.149449945048366	0.27016	0.0708843
RBFOX2	0.17004687963129753	0.35536941800137095	0.67601	0.441195
RBFOX2	0.11347487104297979	0.3901186457483036	0.770061	0.407269
RBFOX2	0.15554146390246426	0.567514952918716	0.69897	0.270698
RBFOX2	0.5870575439618754	0.6946464805860153	0.258787	0.202001
RBFOX2	0.21069927240087233	2.2171770716030528	0.615603	0.00606489
RBFOX2	0.09531906985773363	1.5447575996803289	0.802936	0.0285261
RBFOX2	0.7199591397839702	1.4009995073842199	0.190564	0.0397192
RBFOX2	0.34450524402877414	1.5381564557357068	0.452371	0.028963
RBFOX2	0.4981495906578325	3.5541141414784465	0.317578	0.000279181
RBFOX2	0.943743264149861	1.1369770851038952	0.11383	0.0729496
RBFOX2	0.7814644947834721	3.2568862979690296	0.1654	0.000553495
RBFOX2	0.9360552306567613	1.5400890811665648	0.115863	0.0288344
RBFOX2	1.8179535981809973	8.0	0.0152071	3.84345e-11
RBFOX2	2.0793299739418973	5.482401675131019	0.00833048	3.29305e-06
RBFOX2	0.40515350112102083	2.092338776791454	0.393411	0.00808465
RBFOX2	2.426010426543901	2.7426934941040626	0.00374964	0.00180845
RBFOX2	1.9865981380319553	1.0596464060421136	0.0103134	0.0871673
RBFOX2	1.2556209490224883	1.7719848248982122	0.055511	0.016905
RBFOX2	0.0728324577417966	0.7600451933345421	0.845605	0.173762
RBFOX2	0.35984465473620664	2.559073609441649	0.436672	0.00276011
RBFOX2	0.3296233215001946	1.0559617199455817	0.468141	0.08791
RBFOX2	0.2629895446547261	0.39775547272833967	0.545771	0.40017
RBFOX2	0.04799115551464636	0.2496420529168162	0.895383	0.562805
RBFOX2	0.07089643545750743	1.1212341260688983	0.849383	0.0756425
RBFOX2	0.15106244730393983	0.38454656873150916	0.706216	0.412528
RBFOX2	0.21875818598996935	0.18563318947816398	0.604285	0.652179
RBFOX2	0.17591193246304812	0.1997834733293426	0.666942	0.631272
RBFOX2	0.002047741315323641	0.01944444787497846	0.995296	0.956215
RBFOX2	0.06755718498099149	0.098502446746458	0.855939	0.797072
RBFOX2	0.05013789380037302	0.05191875057825773	0.890968	0.887322
RBFOX2	0.05567182597849779	0.10776900571853124	0.879687	0.780245
RBFOX2	0.2682275646742001	0.33009206295174115	0.539228	0.467636
RBFOX2	0.37953912676959456	0.029021670630211948	0.417312	0.935359
RBFOX2	0.9221235956407194	3.0486498508994555	0.11964	0.000894026
RBFOX2	0.14962336833025802	1.269371126797651	0.70856	0.053781
RBFOX2	0.37396261505348233	0.7120505455276498	0.422705	0.194066
RBFOX2	0.6141596636551999	0.25021345754663027	0.243131	0.562065
RBFOX2	0.31723958255568224	0.5430846130584688	0.481682	0.286362
RBFOX2	0.13915252051072027	0.01076070598372423	0.725851	0.975527
RBFOX2	0.8704293296221755	0.05531059366739685	0.134763	0.880419
RBFOX2	0.3535698051681521	0.2412780583956155	0.443027	0.573749
RBFOX2	0.0576625044920792	0.14419988552580082	0.875664	0.717464
RBFOX2	0.011436584268689579	0.2133607141081741	0.97401	0.611842
RBFOX2	0.009095332495483688	1.0940897614846385	0.979275	0.0805212
RBFOX2	0.02382661801125873	0.28420048852491836	0.946615	0.519756
RBFOX2	0.007738613615275927	0.03929382540870918	0.982339	0.913495
RBFOX2	0.018421475940175725	0.5545281288244726	0.95847	0.278915
RBFOX2	0.02660102800040128	1.1685019976033373	0.940587	0.0678419
RBFOX2	0.14874899153138174	0.7640627008004229	0.709988	0.172162
RBFOX2	0.1658375334882966	1.7306388518841505	0.682594	0.0185935
RBFOX2	0.39868655072136194	1.3415716899196266	0.399313	0.0455437
RBFOX2	0.6755487995392153	1.6454843605266078	0.211082	0.0226212
RBFOX2	0.38742804593482383	3.120511883642848	0.4098	0.000757684
RBFOX2	0.8799462174918042	4.791607020641111	0.131842	1.61582e-05
RBFOX2	1.6791726759509864	8.0	0.0209328	3.48977e-09
RBFOX2	0.36182634517744955	5.555975513291548	0.434684	2.77987e-06
RBFOX2	0.10963767360837882	2.6692940893897372	0.776895	0.00214144
RBFOX2	0.23891527028109844	1.6330319484875848	0.576879	0.0232792
RBFOX2	0.419418263965912	2.912158267700825	0.380699	0.00122417
RBFOX2	0.24200988021792744	1.6049200974786402	0.572783	0.0248359
RBFOX2	0.2313774359708893	1.0505616868802756	0.586979	0.0890099
RBFOX2	0.5986804661405642	8.0	0.251953	5.13922e-12
RBFOX2	0.9217571192263417	4.460206527417546	0.119741	3.46572e-05
RBFOX2	1.0587087518398135	8.0	0.0873557	1e-12
RBFOX2	1.7642847456489572	8.0	0.0172074	1e-12
RBFOX2	0.9794895578424541	8.0	0.104836	1e-12
RBFOX2	1.3478136325314216	8.0	0.0448938	1e-12
RBFOX2	1.4118067534413505	8.0	0.038743	1e-12
RBFOX2	0.22314124944363908	3.567394643294189	0.598217	0.000270773
RBFOX2	1.0876126559727293	3.2551533510446613	0.0817311	0.000555708
RBFOX2	0.8743008284488295	4.858073861515623	0.133567	1.38652e-05
RBFOX2	0.20657843342527285	1.8404719070601503	0.621472	0.0144387
RBFOX2	0.11347487104297979	1.011666274732533	0.770061	0.0973495
RBFOX2	0.25856553191139614	0.8215468226959423	0.551359	0.150818
RBFOX2	0.09377489279554288	1.1706988007735304	0.805796	0.0674996
RBFOX2	0.4467640444346696	0.6612945556967449	0.357467	0.218125
RBFOX2	0.02213835672072866	1.1416872258380066	0.950302	0.0721627
RBFOX2	0.06610796423578892	1.1244699516661718	0.8588	0.075081
RBFOX2	0.03923772938270977	0.2658380838048854	0.913613	0.542203
RBFOX2	0.20015238043024391	0.051607086569185355	0.630736	0.887959
RBFOX2	0.28424310487819154	0.16131332800137407	0.519705	0.689742
RBFOX2	0.3614119148570899	0.026432068762350037	0.435099	0.940953
RBFOX2	0.5412609532689732	0.11426967345744937	0.287567	0.768653
RBFOX2	0.2537823942601179	0.17837250881163316	0.557465	0.663174
RBFOX2	0.19510853296343714	0.032383234736980036	0.638104	0.928147
RBFOX2	0.21587504411718184	0.10419802648640879	0.60831	0.786687
RBFOX2	0.5065294013519289	0.09362724194964418	0.311509	0.80607
RBFOX2	0.030853042063847525	0.03754353001309657	0.931423	0.917184
RBFOX2	0.6055693339313337	0.0004884215420164651	0.247988	0.998876
RBFOX2	0.25448722933185747	0.005965428663521026	0.556561	0.986358
RBFOX2	0.8760928512555737	0.9051063124553598	0.133017	0.124421
RBFOX2	0.9668940391286854	0.6744330288830084	0.107921	0.211625
RBFOX2	0.5360055382483548	1.1838057787556076	0.291068	0.0654929
RBFOX2	0.2069070011316885	0.6152560219666166	0.621002	0.242518
RBFOX2	0.02660102800040128	0.06450583374236923	0.940587	0.861974
RBFOX2	0.18715145829306318	0.5662141702562008	0.649903	0.27151
RBFOX2	0.07089643545750743	0.2796744556707752	0.849383	0.525201
RBFOX2	0.12999135374447704	0.25640322830628876	0.741325	0.554111
RBFOX2	0.23496957433643448	0.13724089860813712	0.582144	0.729053
RBFOX2	0.3194795654712548	0.4578233881797858	0.479204	0.348479
RBFOX2	0.47382232055877516	0.6257246877821647	0.335875	0.236742
RBFOX2	0.7811416509573613	0.5101820916985493	0.165523	0.3089
RBFOX2	0.9519468268843909	0.3415354554857365	0.1117	0.455475
RBFOX2	0.16784824972900997	0.8537913171207026	0.679441	0.140026
RBFOX2	0.4270656967055787	1.1240426987286096	0.374054	0.0751549
RBFOX2	0.5438663614006711	8.0	0.285847	1.59917e-09
RBFOX2	0.4370983602978229	0.02596984425436035	0.365512	0.941955
RBFOX2	0.0628503612364186	0.04051785547209146	0.865266	0.910924
RBFOX2	0.5184298251829881	0.00011640652032063963	0.303089	0.999732
RBFOX2	0.4905528357636862	2.667123426711073	0.323182	0.00215217
RBFOX2	1.5679098025903688	0.0023030793912518855	0.0270452	0.994711
RBFOX2	1.1786869614727138	0.16049618483199046	0.0662694	0.691041
RBFOX2	2.6067530543630224	2.624524773551933	0.00247313	0.00237397
RBFOX2	1.7424870164706807	1.1472974264916016	0.0180931	0.0712365
RBFOX2	1.4828595474379218	1.4909386799417172	0.0328958	0.0322895
RBFOX2	1.9221780492151002	3.5859965450028644	0.0119625	0.00025942
RBFOX2	1.9198571332537806	8.0	0.0120266	9.70601e-12
RBFOX2	1.4609490056600702	5.60517022731856	0.034598	2.48216e-06
RBFOX2	1.0713404758452476	2.089076387142556	0.0848515	0.00814561
RBFOX2	3.1316653787073068	8.0	0.000738473	1e-12
RBFOX2	3.336172855512076	4.984258937149633	0.000461134	1.03691e-05
RBFOX2	0.45900020174565265	3.4092929979277646	0.347536	0.000389679
RBFOX2	3.3213760192088433	7.040170910928062	0.000477116	9.11652e-08
RBFOX2	1.6645461112874091	8.0	0.0216498	9.1333e-10
RBFOX2	0.8869294538403198	7.71427620585179	0.129739	1.93074e-08
RBFOX2	2.189772188007771	4.8593882666066825	0.00645993	1.38233e-05
RBFOX2	4.484093055836195	8.0	3.28025e-05	1e-12
RBFOX2	2.9706527532935647	8.0	0.00106991	1e-12
RBFOX2	4.646074156647683	8.0	2.25905e-05	1e-12
RBFOX2	1.6806794501085434	8.0	0.0208603	1e-12
RBFOX2	1.3643634727438458	6.30053691714814	0.0432152	5.00568e-07
RBFOX2	3.7863733510063535	7.100718597858163	0.000163541	7.93015e-08
RBFOX2	3.5266050079178473	8.0	0.000297437	1e-12
RBFOX2	2.5793479572420637	8.0	0.00263422	2.61013e-10
RBFOX2	1.8243461509227477	8.0	0.0149849	1e-12
RBFOX2	1.8226511096320879	7.47621062597303	0.0150435	3.34033e-08
RBFOX2	2.5966941278526208	8.0	0.00253108	8.18451e-11
RBFOX2	2.4735663772122494	4.478133906259005	0.00336073	3.32557e-05
RBFOX2	2.605243719404554	3.006921934532129	0.00248174	0.000984188
RBFOX2	1.5845892371732921	2.568987030058687	0.0260262	0.00269782
RBFOX2	0.7650198170559934	8.0	0.171783	1e-12
RBFOX2	1.7266653177872764	8.0	0.0187644	1e-12
RBFOX2	2.441129499009844	8.0	0.00362135	1e-12
RBFOX2	3.4008934593731186	8.0	0.000397289	1e-12
RBFOX2	0.787295812584564	8.0	0.163194	1e-12
RBFOX2	1.626194564451392	8.0	0.0236486	1e-12
RBFOX2	0.28297642843011045	8.0	0.521223	1.67858e-09
RBFOX2	0.23255173318382114	0.341385782100868	0.585394	0.455632
RBFOX2	0.048649365125843815	0.3809640919108997	0.894027	0.415945
RBFOX2	0.5729766707442053	0.6002172860120315	0.267315	0.251063
RBFOX2	0.4270656967055787	0.6429995095590776	0.374054	0.22751
RBFOX2	0.12240695558620211	0.2915680514182224	0.754385	0.511013
RBFOX2	0.20491077069649552	4.247660326645039	0.623863	5.65379e-05
RBFOX2	0.06955836629685654	4.894428507395385	0.852004	1.27518e-05
RBFOX2	2.7589693012368253	8.0	0.00174193	7.52861e-10
RBFOX2	5.665719196824533	8.0	2.15914e-06	1e-12
RBFOX2	5.235465218233919	8.0	5.8148e-06	3.6814e-10
RBFOX2	4.072283263568774	2.131449012555431	8.46675e-05	0.00738841
RBFOX2	1.869804584375116	8.0	0.0134957	1e-12
RBFOX2	0.14711274132290766	1.1331817872285612	0.712668	0.0735899
RBFOX2	0.0841112651252188	0.7344393194084798	0.823927	0.184315
RBFOX2	0.10732060722969944	0.032981642983254664	0.781051	0.926869
RBFOX2	0.486131446302466	0.22835447009812682	0.326489	0.591079
RBFOX2	0.04386039533624966	0.09970826485397676	0.90394	0.794862
RBFOX2	0.011979116705106018	0.356954171582749	0.972794	0.439588
RBFOX2	0.0029995838700419388	2.2320142000287033	0.993117	0.00586119
RBFOX2	0.12205074747898946	1.6397531758302877	0.755004	0.0229217
RBFOX2	1.199816497014394	8.0	0.0631224	1e-12
RBFOX2	0.33746692665590877	7.600818524328979e-05	0.459762	0.999825
RBFOX2	0.32121857463092895	0.07438524574539028	0.477289	0.842587
RBFOX2	3.1975273074747914	-0.0	0.00063456	1.0
RBFOX2	0.49272582490448386	-0.0	0.321569	1.0
RBFOX2	1.786415842195997	0.12533615307393078	0.0163525	0.749314
RBFOX2	0.023069820754792015	2.605774708729952e-06	0.948266	0.999994
RBFOX2	1.5845892371732921	7.091092687670629	0.0260262	8.10788e-08
RBFOX2	3.008402716897212	8.0	0.000980838	4.70964e-10
RBFOX2	3.3213760192088433	8.0	0.000477116	1.16965e-11
RBFOX2	2.605243719404554	7.571970551363702	0.00248174	2.67935e-08
RBFOX2	3.079618366204742	8.0	0.000832495	1e-12
RBFOX2	5.243242975449034	8.0	5.71159e-06	1e-12
RBFOX2	0.7877351353522699	0.7345571485051664	0.163029	0.184265
RBFOX2	1.7195217929489122	1.9284051636302242	0.0190756	0.0117922
RBFOX2	0.2603572565039764	0.8450376772763853	0.549089	0.142877
RBFOX2	0.6347985193147588	1.0697648572087466	0.231847	0.0851599
RBFOX2	1.3692173079561347	8.0	0.0427349	1.54299e-10
RBFOX2	1.2852922835087162	8.0	0.0518451	1e-12
RBFOX2	0.9746900376368018	8.0	0.106001	1e-12
RBFOX2	1.6069392357744385	7.2093419392537585	0.0247207	6.1753e-08
RBFOX2	0.6737604320128391	1.3527471420903054	0.211953	0.0443867
RBFOX2	0.40428668520219563	4.042461190345831	0.394197	9.06857e-05
RBFOX2	0.8906340968499628	4.33508268256103	0.128637	4.62293e-05
RBFOX2	0.12243343829102253	0.4334694125893511	0.754339	0.368579
RBFOX2	0.4493620130053595	1.1825351181093313	0.355335	0.0656848
RBFOX2	0.14587804088215484	1.87926488333344	0.714697	0.0132049
RBFOX2	0.8139849964647531	1.9531927864462597	0.153467	0.011138
RBFOX2	0.38034432993101774	3.22174091320915	0.416539	0.000600149
RBFOX2	0.5713550476592845	1.837513259682072	0.268315	0.0145374
RBFOX2	0.44182322579946	0.5312864803686932	0.361557	0.294248
RBFOX2	0.2266231840154651	0.31010005020888526	0.59344	0.489666
RBFOX2	0.3557938843010532	0.03840237619042585	0.440764	0.915372
RBFOX2	0.12243343829102253	0.38103927470996185	0.754339	0.415873
RBFOX2	0.5049665710636361	0.6084685889024349	0.312632	0.246338
RBFOX2	0.15950058278012166	0.9253480960046067	0.692627	0.118755
RBFOX2	0.01936906040770679	0.14380237302109927	0.956381	0.718121
RBFOX2	0.043796500700318014	0.0691268369803611	0.904073	0.852851
RBFOX2	0.07632604577766176	0.01183627928888511	0.83883	0.973114
RBFOX2	0.011979116705106018	0.23015318069504587	0.972794	0.588636
RBFOX2	0.009292284808861823	0.07960793276633824	0.978831	0.832515
RBFOX2	2.8321246452825366	0.0011828904520765867	0.00147189	0.99728
RBFOX2	0.7387966276774814	0.07054786480096703	0.182475	0.850065
RBFOX2	0.30205178877414934	2.112016628979742	0.498825	0.00772651
RBFOX2	2.906011300419262	3.263942299851104	0.00124162	0.000544575
RBFOX2	0.0877705015206406	1.151264816234721	0.817014	0.0705887
RBFOX2	0.5873647618821812	1.0232141109526522	0.258604	0.0947951
RBFOX2	0.20410191638125352	-0.0	0.625026	1.0
RBFOX2	0.13916987226965896	0.05861629058652084	0.725822	0.873743
RBFOX2	2.325818837220129	8.0	0.0047226	1e-12
RBFOX2	1.7480067034882736	5.23350015397473	0.0178646	5.84117e-06
RBFOX2	2.1139516908409397	8.0	0.00769216	1e-12
RBFOX2	0.29502973255312803	0.05984624262940218	0.506956	0.871272
RBFOX2	0.35139119491869486	0.4007612089670744	0.445255	0.39741
RBFOX2	0.7768650394595982	1.9339425627861706	0.167161	0.0116428
RBFOX2	0.5924833298206413	0.21302581070433255	0.255574	0.612314
RBFOX2	0.7500682433658051	0.6790005093151102	0.1778	0.209411
RBFOX2	1.029213472099963	0.07691044768529932	0.0934946	0.837702
RBFOX2	0.38053412937047826	0.619582517387827	0.416357	0.240114
RBFOX2	0.4288690593758211	1.7045450614492483	0.372504	0.0197449
RBFOX2	0.7785831537902276	2.7146700237589543	0.166501	0.00192899
RBFOX2	1.0466975484140686	0.7348707296070898	0.0898054	0.184132
RBFOX2	0.9560839076229029	2.574994296954176	0.110641	0.00266076
RBFOX2	0.36309105220117666	0.9787982926935529	0.43342	0.105003
RBFOX2	1.2602465395207425	2.4627124540603758	0.0549229	0.00344578
RBFOX2	0.955001885407422	0.841236573820869	0.110917	0.144133
RBFOX2	0.4858468775311015	0.23674800623813286	0.326703	0.579765
RBFOX2	1.1495712727886729	0.5034633310487965	0.0708645	0.313716
RBFOX2	1.3784353126861555	0.5467933063348162	0.0418374	0.283927
RBFOX2	0.987403179543582	0.15143096455813218	0.102943	0.705617
RBFOX2	0.8469507779804022	0.4932623238402659	0.142249	0.321172
RBFOX2	1.0066828310091414	0.6103874423153037	0.098473	0.245252
RBFOX2	0.5746744996700712	0.1251570968536773	0.266272	0.749623
RBFOX2	0.06685197901851286	0.04746666159938872	0.85733	0.896465
RBFOX2	1.0925187707336845	0.05368236749105308	0.080813	0.883726
RBFOX2	0.7702337126345654	0.17006037103790467	0.169733	0.675989
RBFOX2	0.39738772026283875	0.9955582444329398	0.400509	0.101028
RBFOX2	0.24507248162024584	0.6748149038656995	0.568758	0.211439
RBFOX2	0.2007621767864344	0.6919758560318582	0.629851	0.203247
RBFOX2	0.1021250467807105	0.2547854130919529	0.790451	0.556179
RBFOX2	0.1533233800527995	1.9682684600541736	0.702549	0.010758
RBFOX2	0.005315150763601109	2.6497267778067246	0.987836	0.00224013
RBFOX2	0.03075420409899525	2.190318430676529	0.931635	0.00645181
RBFOX2	0.24974315223077273	1.0039026812734593	0.562674	0.0991054
RBFOX2	0.40004055119107135	0.21664749561187474	0.39807	0.607229
RBFOX2	0.08867243686276104	0.03406302081111995	0.815319	0.924564
RBFOX2	0.05180276782468407	0.24473663457245073	0.887559	0.569198
RBFOX2	0.3021928545447388	0.015552352121395104	0.498663	0.964823
RBFOX2	0.0687364356428027	0.047520923640528914	0.853618	0.896353
RBFOX2	0.1784183523131637	0.35925429028935735	0.663104	0.437266
RBFOX2	0.025807582679899615	0.11741683909279725	0.942307	0.763103
RBFOX2	0.19845154927745473	0.016875493257077517	0.633211	0.961888
RBFOX2	0.04618523993294669	0.35235692235984284	0.899114	0.444266
RBFOX2	0.08666625533515271	0.09751627677767641	0.819094	0.798884
RBFOX2	0.11024630613882613	2.132891527982013	0.775807	0.00736391
RBFOX2	0.1376282741885362	0.4556230959996522	0.728403	0.350249
RBFOX2	0.01756774594419431	0.11737700276731673	0.960356	0.763173
RBFOX2	0.11638228034727333	0.3449634249537956	0.764923	0.451894
RBFOX2	0.6702727106753306	1.139127391606113	0.213662	0.0725893
RBFOX2	0.03212455445196688	2.0640651998868793	0.9287	0.00862849
RBFOX2	0.49706513433954697	1.8788638241361226	0.318372	0.0132171
RBFOX2	0.05171518956310402	0.9958377533447045	0.887738	0.100963
RBFOX2	0.42377962399059976	0.7503296803615657	0.376895	0.177693
RBFOX2	0.1657414716794202	0.6137775727601827	0.682745	0.243345
RBFOX2	0.28146758775327146	2.5772788740284422	0.523037	0.0026468
RBFOX2	0.386950351666819	4.309103409853295	0.410251	4.90791e-05
RBFOX2	0.05429020715195301	2.3822177938178988	0.88249	0.00414746
RBFOX2	0.1660583653485169	1.6613124753803037	0.682247	0.0218116
RBFOX2	0.18089584570910047	7.202607106765172	0.659332	6.27181e-08
RBFOX2	0.17264300627922588	0.5399008509738067	0.671981	0.288469
RBFOX2	0.055067473907204414	1.4723920077115007	0.880912	0.0336983
RBFOX2	0.25989796539918814	0.3164999820520118	0.54967	0.482503
RBFOX2	0.18266737416043757	0.3546307924941699	0.656648	0.441946
RBFOX2	0.3673504055211222	1.011666274732533	0.42919	0.0973495
RBFOX2	1.824175189945935	0.0540874993909656	0.0149908	0.882902
RBFOX2	0.566257360319502	0.2189112942611234	0.271483	0.604072
RBFOX2	1.2097725580318688	0.03473337139162739	0.0616918	0.923138
RBFOX2	1.5647259402167095	0.08762222073664089	0.0272442	0.817293
RBFOX2	1.7039340228948536	0.053879969578981585	0.0197727	0.883324
RBFOX2	1.4349140446786446	0.1811594011093734	0.0367355	0.658932
RBFOX2	1.165636527766261	0.039257219553394195	0.068291	0.913572
RBFOX2	0.8182592834572463	0.12928716488453462	0.151964	0.742528
RBFOX2	0.5061503543382548	0.1509523834396817	0.311781	0.706395
RBFOX2	0.9375834928101899	0.0035894706963982845	0.115456	0.991769
RBFOX2	1.164449566560988	0.028646671871786735	0.0684779	0.936167
RBFOX2	0.9863034699155686	0.0026214801614950255	0.103204	0.993982
RBFOX2	0.9076373221654276	0.4300809307274302	0.123698	0.371466
RBFOX2	0.6077340384540335	0.1667189853234381	0.246755	0.68121
RBFOX2	0.9530017669635967	0.02136213923311869	0.111429	0.952002
RBFOX2	1.0984408816706424	0.15035766054626096	0.0797185	0.707363
RBFOX2	0.016406635719575496	0.06750594166232564	0.962927	0.85604
RBFOX2	0.04082643046366301	0.01460900747398998	0.910277	0.966921
RBFOX2	0.0511832498689713	0.9774396695345577	0.888826	0.105332
RBFOX2	0.05383572249378263	0.484841742512609	0.883414	0.32746
RBFOX2	0.10775063787915307	0.011280107535257277	0.780278	0.974361
RBFOX2	0.020008452301322446	0.2091816217520933	0.954974	0.617758
RBFOX2	0.024396345984661442	0.2715342088008247	0.945374	0.535138
RBFOX2	0.06619141262217268	0.8811634270600107	0.858635	0.131473
RBFOX2	0.030230551848666194	0.0026677965634969783	0.932759	0.993876
RBFOX2	0.6385007007650083	0.2091816217520933	0.229879	0.617758
RBFOX2	0.14544317241046503	0.914712990350594	0.715413	0.121699
RBFOX2	0.2613359558459702	0.16915673105473475	0.547853	0.677397
RBFOX2	0.16768017428427645	0.34886548198982376	0.679704	0.447852
RBFOX2	1.7116903978268494	2.448647607260012	0.0194227	0.0035592
RBFOX2	0.9663872871012699	1.1248987833537865	0.108047	0.0750069
RBFOX2	0.5906198133220476	1.2705128501168277	0.256673	0.0536398
RBFOX2	0.565054445012342	1.0848519491428201	0.272236	0.0822523
RBFOX2	0.5218131368901608	1.6952984081495062	0.300737	0.0201698
RBFOX2	1.2411834510019808	2.8478768412670705	0.0573874	0.00141946
RBFOX2	0.7145237068454864	0.7345642192676655	0.192964	0.184262
RBFOX2	0.02867543506205807	0.15653300282599739	0.936105	0.697376
RBFOX2	0.8913504256036251	0.8476015667448834	0.128425	0.142036
RBFOX2	2.484816544455512	3.3662205797283704	0.00327479	0.000430308
RBFOX2	0.8975697247783567	2.4992984587562943	0.126599	0.00316739
RBFOX2	0.5950602874267662	1.7306388518841505	0.254062	0.0185935
RBFOX2	0.5766705529027023	2.752242707751505	0.265051	0.00176912
RBFOX2	0.49706513433954697	2.7709507379985565	0.318372	0.00169453
RBFOX2	0.8699526385820692	0.6827370886659779	0.134911	0.207617
RBFOX2	0.045155686033876596	1.7382424363377165	0.901248	0.0182708
RBFOX2	0.07811384697639673	0.7177518539774793	0.835384	0.191535
RBFOX2	0.23459672150091537	1.3601510858707204	0.582644	0.0436364
RBFOX2	0.5171421312785269	1.1248449391299717	0.303989	0.0750162
RBFOX2	0.21687713778889292	3.3498615640076315	0.606908	0.000446826
RBFOX2	0.2728411554932146	2.738941833280516	0.53353	0.00182414
RBFOX2	0.554618449170568	1.9326389669713706	0.278857	0.0116778
RBFOX2	0.2822554569322204	2.34968081811229	0.522089	0.00447012
RBFOX2	0.6419032751417383	8.0	0.228085	3.75422e-12
RBFOX2	1.7717074582738872	8.0	0.0169158	1.01592e-11
RBFOX2	1.3857325457023173	8.0	0.0411403	1e-12
RBFOX2	2.4291921279120703	8.0	0.00372227	1e-12
RBFOX2	3.9183754948149168	8.0	0.000120677	1e-12
RBFOX2	4.147271821878028	8.0	7.12407e-05	1e-12
RBFOX2	2.741176015573918	8.0	0.00181478	1e-12
RBFOX2	2.727038105754443	8.0	0.00187483	1e-12
RBFOX2	1.7223655767214872	8.0	0.0189511	1.17245e-10
RBFOX2	1.2259701551195201	7.138965285289402	0.0594333	7.26164e-08
RBFOX2	0.9866065600594716	7.685315557458037	0.103132	2.06388e-08
RBFOX2	1.0150296173400002	8.0	0.0965985	2.58885e-09
RBFOX2	1.7011141890590238	2.144511736670193	0.0199015	0.00716949
RBFOX2	0.7650198170559934	2.342507202752635	0.171783	0.00454457
RBFOX2	2.1895483731978445	4.633158827155469	0.00646326	2.32724e-05
RBFOX2	1.9741168250123045	2.8910934926222427	0.0106141	0.00128501
RBFOX2	3.223143427393635	5.1948295759947865	0.000598214	6.38514e-06
RBFOX2	3.6968320321857258	8.0	0.000200987	2.75916e-10
RBFOX2	2.426979787684069	7.533630695956708	0.00374128	2.92664e-08
RBFOX2	2.5793479572420637	4.320523952066638	0.00263422	4.78053e-05
RBFOX2	3.0469999005523545	4.154089349177881	0.000897429	7.01311e-05
RBFOX2	1.4163943364915978	6.120687887655583	0.0383359	7.57377e-07
RBFOX2	3.0614447521885095	7.583918944592841	0.000868071	2.60664e-08
RBFOX2	3.4804239963569628	6.549064571362168	0.000330808	2.82446e-07
RBFOX2	1.6151521695995683	6.146964075019201	0.0242576	7.12912e-07
RBFOX2	1.6151521695995683	6.621039153229108	0.0242576	2.3931e-07
RBFOX2	1.0539261880148034	5.560129114622019	0.088323	2.75341e-06
RBFOX2	0.9899885378393646	5.266296486967569	0.102332	5.41631e-06
RBFOX2	1.4566410546555082	2.1099413238498155	0.0349429	0.00776352
RBFOX2	1.0572738456660038	2.755233182123985	0.0876448	0.00175698
RBFOX2	0.3541279480937022	0.7723857785709459	0.442458	0.168894
RBFOX2	0.4140916702942572	0.399029281233404	0.385397	0.398998
RBFOX2	0.9640662124536765	0.5800739761041533	0.108626	0.262982
RBFOX2	1.7328963555278942	0.5449053020606616	0.0184971	0.285164
RBFOX2	0.46940462076013073	0.6998068269140756	0.339309	0.199615
RBFOX2	1.5736140026728924	1.199665846854866	0.0266923	0.0631443
RBFOX2	2.6736620905172033	0.46181977246011907	0.00212001	0.345287
RBFOX2	1.371697937533117	3.884835659660359	0.0424915	0.000130366
RBFOX2	0.4793985752577865	0.9291349899600027	0.33159	0.117724
RBFOX2	1.3359732404921638	0.3979421801498758	0.0461346	0.399998
RBFOX2	0.9151914455799831	0.32514620468552247	0.121565	0.472992
RBFOX2	1.3181430440004054	0.676323097378181	0.0480681	0.210706
RBFOX2	0.7586652397578549	0.7067369134300521	0.174315	0.196455
RBFOX2	0.7384088572872013	0.5724716969280685	0.182638	0.267626
RBFOX2	0.7907504687689199	0.1910453523149548	0.161901	0.644102
RBFOX2	0.6313654467233077	0.16186020640711465	0.233687	0.688874
RBFOX2	0.7120460698106871	0.4788043630096402	0.194068	0.332044
RBFOX2	0.41604668572907	0.14933783893612343	0.383666	0.709026
RBFOX2	2.083717170862619	2.045333054535517	0.00824675	0.0090088
RBFOX2	1.6425187322627952	3.336987331121781	0.0227762	0.00046027
RBFOX2	3.0188802677700983	1.7583813090080762	0.000957458	0.0174429
RBFOX2	1.0465795672453042	0.3380085241303802	0.0898298	0.459189
RBFOX2	0.9766076007118966	0.44823903166505796	0.105534	0.356255
RBFOX2	0.6038983365437457	0.2832623176611597	0.248944	0.52088
RBFOX2	0.5826678348922086	3.7137793798074235	0.261416	0.000193295
RBFOX2	0.8844627088931388	0.6717509084083519	0.130478	0.212936
RBFOX2	1.0813338978661553	2.054058970457267	0.0829213	0.0088296
RBFOX2	1.2593294653689697	0.32361096043685195	0.055039	0.474667
RBFOX2	0.39201342551323387	0.3382232706141301	0.405496	0.458962
RBFOX2	0.2740328599276112	0.23034431243722453	0.532068	0.588377
RBFOX2	0.2945040548584304	0.6193094893456883	0.50757	0.240265
RBFOX2	0.8285485403358622	0.35449913242756387	0.148406	0.44208
RBFOX2	1.2753244356886095	2.161026932738356	0.0530488	0.00690197
RBFOX2	0.8734465220387209	1.0118496683011624	0.13383	0.0973084
RBFOX2	1.0318968749240613	0.0915165896224101	0.0929187	0.809997
RBFOX2	0.7869686063109563	0.09519306238625032	0.163317	0.803169
RBFOX2	0.8941867664081814	0.4585730354108209	0.127589	0.347878
RBFOX2	0.23667759775850783	0.09170428898230919	0.579859	0.809647
RBFOX2	1.0116372779745224	1.0554946266861436	0.097356	0.0880046
RBFOX2	0.9250446658238833	1.013615721740442	0.118838	0.0969135
RBFOX2	1.0438238829646609	8.0	0.0904016	1.01193e-09
RBFOX2	2.1760858304085864	8.0	0.00666675	2.01545e-10
RBFOX2	2.21251189587959	8.0	0.00613039	1.67133e-12
RBFOX2	1.5152276775384066	4.961236818588819	0.0305332	1.09336e-05
RBFOX2	1.3865070217880142	1.2927961482119013	0.041067	0.050957
RBFOX2	0.10262531263298261	0.617329304774779	0.789541	0.241363
RBFOX2	0.2728411554932146	1.5731667969158578	0.53353	0.0267198
RBFOX2	0.14558099558553983	1.1972290104299126	0.715186	0.0634996
RBFOX2	0.8840900781229392	1.0517411187163792	0.13059	0.0887685
RBFOX2	1.0493440905964717	1.4049724958780734	0.0892598	0.0393575
RBFOX2	0.8950385649966561	0.34920307840356923	0.127339	0.447504
RBFOX2	0.5923372154159031	0.1532343727421541	0.25566	0.702693
RBFOX2	0.6025605869695984	1.1183283813878475	0.249712	0.0761503
RBFOX2	1.4163943364915978	4.764638232956363	0.0383359	1.71934e-05
RBFOX2	0.3302945671895077	-0.0	0.467418	1.0
RBFOX2	0.24151277370412114	0.0008228985737103434	0.573439	0.998107
RBFOX2	0.5960580148785739	6.215252224687944	0.253479	6.09183e-07
RBFOX2	1.5306684984235166	8.0	0.0294667	1.49815e-10
RBFOX2	1.2906121508598571	0.5847945335592284	0.0512139	0.260139
RBFOX2	1.5199355384040125	8.0	0.030204	1e-12
RBFOX2	1.4010979256110692	1.7458460359996888	0.0397102	0.0179537
RBFOX2	0.4999996786570647	0.06561569230491611	0.316228	0.859774
RBFOX2	0.3569304612379622	0.01065342853908275	0.439612	0.975768
RBFOX2	0.8543747960596091	0.07907928567295357	0.139838	0.833529
RBFOX2	0.6972384543535288	0.16468428810721203	0.200799	0.684409
RBFOX2	0.24840837806255006	0.0797608077063577	0.564406	0.832222
RBFOX2	1.493756163990723	0.4619216644509011	0.0320807	0.345206
RBFOX2	1.3678333470406532	2.2632418690692804	0.0428713	0.00545454
RBFOX2	0.6644779127218824	0.11788604443007923	0.216532	0.762279
RBFOX2	1.0802416970703173	0.3006288928436811	0.0831301	0.500462
RBFOX2	0.5537269692489127	0.8206148352397403	0.27943	0.151142
RBFOX2	0.27431537037805226	0.7813988566843669	0.531722	0.165425
RBFOX2	0.6812669483699688	0.4896319606343755	0.208321	0.323868
RBFOX2	0.7291302559686118	0.22240645213717428	0.186582	0.59923
RBFOX2	0.5438845936828967	0.2940379841468349	0.285835	0.508115
RBFOX2	1.9888314752914529	0.06516131638728666	0.0102605	0.860674
RBFOX2	1.6605644599267884	0.22165263756066944	0.0218492	0.600271
RBFOX2	2.214836795162581	8.0	0.00609766	1e-12
RBFOX2	3.067266041005045	1.0403514971957497	0.000856513	0.0911273
RBFOX2	2.529996943045472	0.6949303683402555	0.00295123	0.201869
RBFOX2	1.7573765902070466	1.5390465590867515	0.0174833	0.0289037
RBFOX2	1.0751250018094227	0.023379072758156882	0.0841153	0.947591
RBFOX2	1.540720624490895	0.2555865266558912	0.0287925	0.555154
RBFOX2	1.5787778936508958	0.1879005384253215	0.0263768	0.648783
RBFOX2	0.4364026436706032	0.1632671055461824	0.366098	0.686646
RBFOX2	0.8844627088931388	0.2692758494177126	0.130478	0.537928
RBFOX2	0.337274269531713	0.006767957947515489	0.459966	0.984537
RBFOX2	0.09186470214178828	-0.0	0.809348	1.0
RBFOX2	0.061363711418837265	-0.0	0.868233	1.0
RBFOX2	0.3315730788998691	0.007780615379327584	0.466044	0.982244
RBFOX2	0.3338837403829683	0.023314455252790935	0.463571	0.947732
RBFOX2	0.24513051787828802	0.01767674521644374	0.568682	0.960115
RBFOX2	1.2561360456148225	0.03201467365860145	0.0554452	0.928935
RBFOX2	0.18405650930318243	0.004609219647068253	0.654551	0.989443
RBFOX2	0.5419199165172808	0.012517410773395283	0.287131	0.971589
RBFOX2	1.5729896681736246	8.0	0.0267307	1e-12
RBFOX2	0.7971385788617957	8.0	0.159537	1e-12
RBFOX2	0.5316142642910128	6.677394148454577	0.294026	2.10187e-07
RBFOX2	0.1500127505185375	2.2569859587209815	0.707925	0.00553368
RBFOX2	0.9165762196570467	0.03766950155993117	0.121178	0.916918
RBFOX2	1.1834471806064049	0.12514724800635343	0.065547	0.74964
RBFOX2	0.6508935035846968	0.029941509196198066	0.223412	0.93338
RBFOX2	0.8287505085021974	0.24609306443259177	0.148337	0.567423
RBFOX2	1.2097725580318688	0.09595940635305089	0.0616918	0.801753
RBFOX2	0.552245223913222	0.10843132330707037	0.280385	0.779056
RBFOX2	0.8136398872365973	0.05032852512896775	0.153589	0.890577
RBFOX2	0.7872665401952323	0.029602443538098797	0.163205	0.934109
RBFOX2	0.2743104697867853	0.01791926496005842	0.531728	0.959579
RBFOX2	1.1964193055498986	2.642638876699023	0.0636181	0.00227699
RBFOX2	1.4662533545578507	7.315963861488705	0.034178	4.83099e-08
RBFOX2	0.7538018855157106	0.03549099322645748	0.176278	0.921529
RBFOX2	0.49706513433954697	0.18320342342115756	0.318372	0.655838
RBFOX2	0.6691359303856946	0.05789517213337337	0.214222	0.875195
RBFOX2	0.019989352339288224	0.17276581870888139	0.955016	0.671791
RBFOX2	0.29490382017665495	1.9458160902229948	0.507103	0.0113288
RBFOX2	0.04229456485942971	5.545501189567752	0.907205	2.84773e-06
RBFOX2	1.0779469994531283	5.866113156787058	0.0835705	1.36109e-06
RBFOX2	0.3488111806345092	8.0	0.447908	2.43104e-09
RBFOX2	0.12454978297773127	7.665699083055852	0.750672	2.15924e-08
RBFOX2	0.05472694063245699	0.8875123006239656	0.881603	0.129565
RBFOX2	0.09031081466411132	1.853871964321762	0.812249	0.014
RBFOX2	0.35984465473620664	1.5597003016587783	0.436672	0.0275613
RBFOX2	0.23781526748215073	0.3190773620785582	0.578342	0.479648
RBFOX2	0.6983862707307685	0.22919436465148146	0.200269	0.589937
RBFOX2	0.48875184140957567	2.0089179744259305	0.324525	0.00979675
RBFOX2	1.087150079209026	1.16276772824773	0.0818182	0.0687436
RBFOX2	0.3008910436609071	0.13298648983827477	0.50016	0.73623
RBFOX2	0.1733791075683363	0.08825342920531985	0.670843	0.816106
RBFOX2	0.1395284309765728	0.8324818135760497	0.725223	0.147068
RBFOX2	0.0340592629957346	0.22067268157883593	0.924572	0.601627
RBFOX2	0.36016302912324044	0.3676783827599602	0.436352	0.428866
RBFOX2	0.15999433206280247	0.051284893861860206	0.69184	0.888618
RBFOX2	0.13695267705587622	0.20894406693001355	0.729537	0.618096
RBFOX2	0.12999135374447704	0.7799285407500158	0.741325	0.165986
RBFOX2	0.03940223487024611	0.2450579737674643	0.913267	0.568777
RBFOX2	0.0033163077534108134	-0.0	0.992393	1.0
RBFOX2	0.017339433662539278	0.8521166238400445	0.960861	0.140567
RBFOX2	0.6393384374604745	0.43836085379350526	0.229436	0.364451
RBFOX2	0.25388913756460624	0.7232326886719979	0.557328	0.189133
RBFOX2	0.30721651172940057	0.43877335716190957	0.492928	0.364105
RBFOX2	0.40187950154465174	1.201501280626052	0.396388	0.062878
RBFOX2	0.28728381264032565	2.3322706809406086	0.516079	0.00465296
RBFOX2	0.4270656967055787	2.5382494334669174	0.374054	0.00289568
RBFOX2	0.8632160368166354	0.6805524716339225	0.13702	0.208664
RBFOX2	0.2459752118323741	0.49953984700639525	0.567577	0.316563
RBFOX2	0.13695267705587622	2.512959245654105	0.729537	0.00306931
RBFOX2	0.03378174427274056	0.597597602233632	0.925163	0.252582
RBFOX2	0.15417357682753224	0.16628122022601013	0.701175	0.681897
RBFOX2	0.36757510394992726	0.28110820263421316	0.428968	0.52347
RBFOX2	0.2380962062302302	1.2218719126064097	0.577968	0.0599968
RBFOX2	0.5215013231251959	2.272973858089812	0.300953	0.00533367
RBFOX2	1.1222555746026226	6.626462768807214	0.0754648	2.3634e-07
RBFOX2	0.260083678692827	2.052605984051041	0.549435	0.00885919
RBFOX2	0.8073238472716411	4.466698321938197	0.155839	3.4143e-05
RBFOX2	0.9463185750071683	1.1940141447393466	0.113157	0.0639714
RBFOX2	1.599144392447572	2.000223284752797	0.0251684	0.00999486
RBFOX2	0.6702727106753306	3.261431092764545	0.213662	0.000547733
RBFOX2	0.4999996786570647	1.7320144390058219	0.316228	0.0185347
RBFOX2	0.3839773967303051	1.2871660148186903	0.413069	0.0516219
RBFOX2	0.5300926057029887	1.6791187368920155	0.295058	0.0209354
RBFOX2	1.8179535981809973	1.9046388339337827	0.0152071	0.0124555
RBFOX2	0.6974223339863838	2.4541599316992184	0.200714	0.00351431
RBFOX2	0.9302468281756767	6.39858324061439	0.117423	3.99408e-07
RBFOX2	1.5730871612950814	2.2705978716575053	0.0267247	0.00536293
RBFOX2	1.4486097826290114	2.169752100673773	0.0355951	0.00676469
RBFOX2	0.2945040548584304	2.123319235771275	0.50757	0.00752802
RBFOX2	0.3803422446835894	0.71427620585179	0.416541	0.193074
RBFOX2	0.6381173561529631	0.6465569636615367	0.230082	0.225654
RBFOX2	1.0876126559727293	2.336244437960632	0.0817311	0.00461058
RBFOX2	2.5794584318088893	1.8933502242227878	0.00263355	0.0127835
RBFOX2	1.9967032208846873	3.97546097236291	0.0100762	0.000105813
RBFOX2	2.4282469259668504	8.0	0.00373038	4.28031e-10
RBFOX2	0.7650198170559934	2.8910934926222427	0.171783	0.00128501
RBFOX2	0.2942978958459925	1.7128771056285157	0.507811	0.0193697
RBFOX2	1.4231233116150848	5.464731203988952	0.0377465	3.4298e-06
RBFOX2	0.8869294538403198	2.4833945629355036	0.129739	0.00328553
RBFOX2	1.0435679021560573	8.0	0.0904549	2.62272e-09
RBFOX2	2.342554987072659	5.21236810863893	0.00454407	6.13242e-06
RBFOX2	1.0383392794709905	4.566955395211116	0.0915505	2.71047e-05
RBFOX2	0.819174768462062	5.5770065818790195	0.151644	2.64846e-06
RBFOX2	1.7021847953069518	8.0	0.0198525	3.63687e-12
RBFOX2	0.9617057805281495	6.901183282951059	0.109218	1.2555e-07
RBFOX2	0.10769219992155862	4.719505856330429	0.780383	1.90763e-05
RBFOX2	0.3028325791408745	3.2353808292461097	0.497929	0.000581593
RBFOX2	0.1634860011093286	0.9242158836957839	0.6863	0.119065
RBFOX2	0.24931576305766215	1.6439664901081008	0.563228	0.0227004
RBFOX2	0.4457919806813684	1.1318995048013905	0.358268	0.0738075
RBFOX2	0.8287505085021974	2.2825824931311565	0.148337	0.00521696
RBFOX2	0.6663653441843993	0.4748411246180204	0.215593	0.335088
RBFOX2	1.1060552405134834	7.032073117428139	0.078333	9.2881e-08
RBFOX2	4.757118325476229	3.5794056643309284	1.74937e-05	0.000263387
RBFOX2	1.7622426857302715	3.804778597624662	0.0172885	0.000156755
RBFOX2	1.4228047245869404	6.183594295967458	0.0377742	6.55248e-07
RBFOX2	1.0823427502055163	5.905916869947409	0.0827289	1.24189e-06
RBFOX2	3.05101373325267	8.0	0.000889173	3.33767e-11
RBFOX2	2.856978950949394	4.148317351052424	0.00139002	7.10694e-05
RBFOX2	3.0494272987942646	4.498167368790522	0.000892427	3.17565e-05
RBFOX2	2.6196820073491915	4.600068546731374	0.00240059	2.51149e-05
RBFOX2	2.234615356542188	8.0	0.00582619	5.25272e-11
RBFOX2	0.47768750942469096	0.3437263899486843	0.332899	0.453183
RBFOX2	0.8734465220387209	2.9064067323690588	0.13383	0.00124049
RBFOX2	0.86983676577903	2.4157762315703555	0.134947	0.00383905
RBFOX2	0.81037495519687	5.501806652599153	0.154748	3.14915e-06
RBFOX2	0.3920487706241722	1.118050728100447	0.405463	0.076199
RBFOX2	1.1368663669131447	6.715172378321687	0.0729682	1.92676e-07
RBFOX2	1.3865070217880142	2.32706854277177	0.041067	0.00470903
RBFOX2	0.03090526742939277	0.773284126587793	0.931311	0.168545
RBFOX2	0.3769358412276195	1.1372814078744125	0.419821	0.0728985
RBFOX2	0.6829902709744027	0.44690864420894383	0.207496	0.357348
RBFOX2	0.4562472437778403	4.065229947154051	0.349746	8.60538e-05
RBFOX2	0.43249840621975605	1.2625242832039751	0.369404	0.0546356
RBFOX2	0.7324176466763677	8.0	0.185175	6.42591e-10
RBFOX2	1.0313242301488879	1.4691128928996227	0.0930413	0.0339537
RBFOX2	0.003504964445024693	0.00024240395789765606	0.991962	0.999442
RBFOX2	0.5873647618821812	0.3461452055619789	0.258604	0.450666
RBFOX2	1.5465318236231436	0.3569640512751375	0.0284098	0.439578
RBFOX2	1.0745842472493752	0.05162078138755171	0.0842201	0.887931
RBFOX2	2.9653113959496262	0.3585229148863484	0.00108315	0.438003
RBFOX2	0.5628458126155167	0.03091272870860118	0.273624	0.931295
RBFOX2	2.1227548136881533	0.2169000371242345	0.00753781	0.606876
RBFOX2	1.1817081092000041	0.09230654694596803	0.06581	0.808525
RBFOX2	1.2862121887510616	0.038582703060375485	0.0517354	0.914992
RBFOX2	1.0010627148809819	0.023506044371344965	0.0997556	0.947314
RBFOX2	0.7511883980249628	0.2470646528592034	0.177342	0.566155
RBFOX2	1.4912091095608189	0.09840329312787593	0.0322694	0.797254
RBFOX2	1.8594479640906065	0.1505111783459357	0.0138214	0.707113
RBFOX2	0.5316408522117001	0.10969525577480173	0.294008	0.776792
RBFOX2	1.0173918670541524	0.025985981531906222	0.0960745	0.94192
RBFOX2	0.3851839582397135	0.1732244098284889	0.411923	0.671082
RBFOX2	0.5341890144091123	0.15210852289938612	0.292288	0.704517
RBFOX2	1.3788725531251829	0.0030551250863781	0.0417953	0.99299
RBFOX2	0.37272531384621993	0.027183656477161495	0.423911	0.939326
RBFOX2	1.0589469550843915	0.07791997722580123	0.0873078	0.835757
RBFOX2	0.8899088360791394	0.01730644003190315	0.128852	0.960934
RBFOX2	0.46309325156445547	0.19553547984032527	0.344276	0.637477
RBFOX2	1.6492249440031013	0.00973042470434225	0.0224272	0.977844
RBFOX2	1.8739757990721972	0.16244880663828487	0.0133667	0.687941
RBFOX2	1.4912091095608189	0.026174601604412776	0.0322694	0.941511
RBFOX2	1.2825367098828904	0.7875460389597242	0.0521751	0.1631
RBFOX2	1.2303133123858176	0.4381523668002449	0.0588419	0.364626
RBFOX2	1.8525834027774206	0.2818671613168497	0.0140416	0.522556
RBFOX2	0.943743264149861	0.22906849766009513	0.11383	0.590108
RBFOX2	0.9209237211362141	0.11351604310595009	0.119971	0.769988
RBFOX2	1.471938596497458	0.028392988815195537	0.0337335	0.936714
RBFOX2	0.7091376776532365	0.08337342080702716	0.195372	0.825328
RBFOX2	0.767105490843987	0.38347407516756	0.17096	0.413548
RBFOX2	0.2942978958459925	0.22872714750598516	0.507811	0.590572
RBFOX2	0.19547553214531882	1.8757795286533034	0.637565	0.0133113
RBFOX2	0.5419199165172808	0.35974123329307234	0.287131	0.436776
RBFOX2	0.29934300230412514	0.6177487538534158	0.501946	0.24113
RBFOX2	0.36689124877336887	0.3705944787988854	0.429644	0.425996
RBFOX2	0.6801135370985523	0.48526635065583956	0.208875	0.32714
RBFOX2	0.28322730070352325	0.25116101936420454	0.520922	0.56084
RBFOX2	0.1602894693367524	0.0580490294322375	0.69137	0.874885
RBFOX2	0.6025379781990586	0.19316839481827153	0.249725	0.640961
RBFOX2	1.3873114866802188	0.03840237619042585	0.040991	0.915372
RBFOX2	0.6829902709744027	5.002397396026592	0.207496	9.94495e-06
RBFOX2	2.3370788665344038	8.0	0.00460173	3.48103e-11
RBFOX2	0.5453807269325442	0.10594880475446743	0.284852	0.783522
RBFOX2	0.3494244046379889	0.23878279159616903	0.447276	0.577055
RBFOX2	2.3242454810394753	3.202274163670257	0.00473974	0.000627662
RBFOX2	1.4791026763460884	-0.0	0.0331816	1.0
RBFOX2	1.3623221836586596	8.0	0.0434188	1e-12
RBFOX2	2.3641685546968323	8.0	0.00432346	1e-12
RBFOX2	1.5465318236231436	0.1461686006772627	0.0284098	0.714219
RBFOX2	1.6806794501085434	4.777429184957719	0.0208603	1.66944e-05
RBFOX2	0.956779234636922	0.3388330859209045	0.110464	0.458318
RBFOX2	0.29490382017665495	0.6117850864482346	0.507103	0.244464
RBFOX2	0.33803027775089917	0.19772035189167234	0.459166	0.634278
RBFOX2	0.13369552582530436	0.0819460608955084	0.735029	0.828045
RBFOX2	0.9669785553170893	1.6790191746876644	0.1079	0.0209402
RBFOX2	2.5793479572420637	0.7287324129504169	0.00263422	0.186753
RBFOX2	1.0804862619765183	0.8524102341742135	0.0830833	0.140472
RBFOX2	2.080898885394144	1.6546556808983246	0.00830044	0.0221485
RBFOX2	1.2195869087603177	1.1568046089759396	0.0603133	0.069694
RBFOX2	0.801939790758483	1.1579989487259668	0.157783	0.0695026
RBFOX2	1.0984071063100231	0.28477072403835313	0.0797247	0.519074
RBFOX2	0.901518948794429	0.48880805140472333	0.125453	0.324483
RBFOX2	0.6419032751417383	0.3387876043042288	0.228085	0.458366
RBFOX2	1.1237625241974687	0.3507693455136713	0.0752034	0.445893
RBFOX2	0.6268396368928361	0.22051389993987575	0.236135	0.601847
RBFOX2	0.41604668572907	0.035052456774225575	0.383666	0.92246
RBFOX2	1.275691354693984	1.3713944876571034	0.053004	0.0425212
RBFOX2	0.8027663206341837	1.7306995851838562	0.157483	0.0185909
RBFOX2	1.4940595113079607	2.94562445533161	0.0320583	0.00113338
RBFOX2	2.096708655628208	3.1332750417315705	0.00800371	0.000735741
RBFOX2	0.7677893772647669	4.22622744681532	0.170691	5.93981e-05
RBFOX2	0.9658289362362347	1.9032359344584107	0.108186	0.0124958
RBFOX2	0.9383176168161069	1.4305546893452665	0.115261	0.0371061
RBFOX2	2.358397008432447	4.654887120521844	0.0043813	2.21367e-05
RBFOX2	2.220426594776728	5.104701792697492	0.00601968	7.85775e-06
RBFOX2	1.826359271872951	3.613661583642489	0.0149156	0.00024341
RBFOX2	1.8331201343774828	3.4032643920218804	0.0146852	0.000395126
RBFOX2	1.4045247218143304	7.981374386148478	0.0393981	1.04382e-08
RBFOX2	1.5517560401845552	2.080603890299192	0.0280701	0.00830608
RBFOX2	1.237786733071431	3.85848124667287	0.057838	0.000138522
RBFOX2	0.9400165003488393	3.7910375878857194	0.114811	0.000161794
RBFOX2	1.4332585491340033	1.3476037613835403	0.0368758	0.0449155
RBFOX2	0.7355859752867128	0.9831462618975053	0.183829	0.103957
RBFOX2	1.855195475037896	1.1884182921057818	0.0139574	0.064801
RBFOX2	2.189772188007771	0.022887121963075414	0.00645993	0.948665
RBFOX2	2.0042801481642187	1.0561910065327413	0.00990193	0.0878636
RBFOX2	1.4301054832892375	0.47799419476473676	0.0371445	0.332664
RBFOX2	1.3549591339587144	0.29632953219934827	0.0441612	0.505441
RBFOX2	1.209469954484864	0.3437263899486843	0.0617348	0.453183
RBFOX2	0.7977760454720785	0.09782625445758096	0.159303	0.798314
RBFOX2	1.4801956240890455	0.3525417195796514	0.0330982	0.444077
RBFOX2	0.826842879846531	0.07854503656484617	0.14899	0.834555
RBFOX2	1.4994026781328766	0.0013976346747538839	0.0316663	0.996787
RBFOX2	0.38070940250601687	0.00902216351512307	0.416189	0.97944
RBFOX2	0.8840900781229392	0.05681523957301083	0.13059	0.877374
RBFOX2	0.6353158289193824	0.24497399045928497	0.231571	0.568887
RBFOX2	0.47737191495815573	0.04727001851335781	0.333141	0.896871
RBFOX2	1.1459363803891371	0.010499458276215958	0.0714601	0.976114
RBFOX2	1.1300558004280026	0.10086320146838175	0.0741215	0.792751
RBFOX2	1.2848451941965697	0.09219859438781598	0.0518985	0.808726
RBFOX2	1.1359008633921044	0.2613375412905133	0.0731306	0.547851
RBFOX2	0.9884507007578419	0.3161203115161757	0.102695	0.482925
RBFOX2	1.4940595113079607	0.7112568274161594	0.0320583	0.194421
RBFOX2	1.5274965972687289	0.5341087862234581	0.0296827	0.292342
RBFOX2	0.0019892747451748984	0.8342928314694823	0.99543	0.146456
RBFOX2	0.02354868215512774	1.1920099453009325	0.947221	0.0642673
RBFOX2	0.8287505085021974	0.9027496335192663	0.148337	0.125098
RBFOX2	0.3221841617314441	0.06017485224166581	0.476229	0.870613
RBFOX2	0.10580637687003491	0.001515288089216525	0.783779	0.996517
RBFOX2	0.006878250813774066	0.09105198056374157	0.984287	0.810864
RBFOX2	1.5464171878724828	1.0409485856141936	0.0284173	0.0910021
RBFOX2	0.026767281564437334	0.11977081253281376	0.940227	0.758978
RBFOX2	0.8248710447404157	1.6645079990041791	0.149668	0.0216517
RBFOX2	0.15108950638007174	1.0613367011891477	0.706172	0.0868287
RBFOX2	0.609100202826467	1.6963806577870646	0.24598	0.0201196
RBFOX2	0.6268396368928361	0.1653548946367312	0.236135	0.683353
RBFOX2	0.36016302912324044	1.118050728100447	0.436352	0.076199
RBFOX2	1.6806794501085434	3.116373196244641	0.0208603	0.000764939
RBFOX2	1.8991884907811911	2.892477993318144	0.0126128	0.00128092
RBFOX2	0.31712689458406557	1.7542381778586809	0.481807	0.0176101
RBFOX2	1.1237625241974687	1.461702814832026	0.0752034	0.034538
RBFOX2	2.133467516225666	1.7403511808429624	0.00735415	0.0181823
RBFOX2	3.7388942195364545	4.222535477555811	0.000182434	5.99052e-05
RBFOX2	3.2658797368316206	2.5465455819468557	0.000542151	0.00284089
RBFOX2	2.836588142761744	2.4524652686166855	0.00145684	0.00352805
RBFOX2	2.258780621817891	5.193223958925437	0.00551086	6.40879e-06
RBFOX2	1.615558767958461	2.1886039764171303	0.0242349	0.00647733
RBFOX2	1.6514868034782342	2.3360551468768844	0.0223107	0.00461259
RBFOX2	2.8190201449528183	4.677788977620711	0.00151698	2.09996e-05
RBFOX2	1.8848123408520943	2.5465455819468557	0.0130373	0.00284089
RBFOX2	3.235658702668307	1.2625242832039751	0.000581221	0.0546356
RBFOX2	2.709896352437963	2.099730666897355	0.00195031	0.00794821
RBFOX2	1.4163943364915978	0.58712299841356	0.0383359	0.258748
RBFOX2	2.0115587733927605	1.2937995835748899	0.00973736	0.0508394
RBFOX2	0.8628833594172325	2.4241369826384376	0.137125	0.00376585
RBFOX2	0.4167774141930014	0.20179146897291214	0.383021	0.62836
RBFOX2	0.28297642843011045	0.04727001851335781	0.521223	0.896871
RBFOX2	1.194039943268829	0.9008547893285914	0.0639676	0.125645
RBFOX2	0.11072351532477663	0.33837848395049314	0.774955	0.458798
RBFOX2	0.2202477100995779	0.13531511727090983	0.602216	0.732293
RBFOX2	0.5962293821994166	0.2863297281063048	0.253379	0.517214
RBFOX2	0.648188238058335	1.8762659283388654	0.224808	0.0132964
RBFOX2	0.15526878348632692	0.20179146897291214	0.699409	0.62836
RBFOX2	0.6659686849795513	0.042415697159042	0.21579	0.906952
RBFOX2	0.4999996786570647	0.7642620313044108	0.316228	0.172083
RBFOX2	0.5865409679225575	0.8893328642533279	0.259095	0.129023
RBFOX2	1.161766911145979	1.5585201015708112	0.0689022	0.0276363
RBFOX2	1.2382397504321063	1.1941424736249997	0.0577777	0.0639525
RBFOX2	1.306835184303574	4.146693072773877	0.0493361	7.13357e-05
RBFOX2	0.37611111346428444	1.3219070190095912	0.420619	0.0476533
RBFOX2	0.22099041911857367	1.4666970499531757	0.601187	0.0341431
RBFOX2	1.49850255438586	1.8030946137149972	0.031732	0.0157364
RBFOX2	0.9585520445157516	0.9845354564416701	0.110014	0.103625
RBFOX2	0.5676336910888293	-0.0	0.270624	1.0
RBFOX2	0.43808924476603045	0.8901043685568483	0.364679	0.128794
RBFOX2	0.5981912075439832	0.31608074411599113	0.252237	0.482969
RBFOX2	2.133467516225666	0.9597537849422932	0.00735415	0.10971
RBFOX2	0.6392721917640868	1.0739442617671093	0.229471	0.0843443
RBFOX2	1.9741168250123045	2.5705141905387885	0.0106141	0.00268835
RBFOX2	2.780971139306064	2.045333054535517	0.00165588	0.0090088
RBFOX2	1.4140815285321278	3.8449738495508226	0.0385406	0.000142898
RBFOX2	0.740317742341342	2.1015759678368147	0.181837	0.00791451
RBFOX2	0.1814923683933168	3.2146901002754453	0.658427	0.000609972
RBFOX2	0.16217869591577838	0.049122279977098254	0.688369	0.893054
RBFOX2	0.47737191495815573	5.031913701358596	0.333141	9.29151e-06
RBFOX2	0.7306061528556925	4.4619896057279504	0.185949	3.45152e-05
RBFOX2	0.7741223713604817	3.7850687722194634	0.16822	0.000164033
RBFOX2	0.2720685412543558	0.3866381748979519	0.53448	0.410546
RBFOX2	2.441129499009844	1.576249654263911	0.00362135	0.0265308
RBFOX2	1.1141527327118463	0.5975271117444361	0.076886	0.252623
RBFOX2	2.050088665032711	1.498092158586993	0.00891069	0.031762
RBFOX2	2.3306068688528736	3.276677345887442	0.00467082	0.000528838
RBFOX2	0.024377511441239827	0.11154473519418921	0.945415	0.773491
RBFOX2	0.037777506261464186	0.034145231158878964	0.91669	0.924389
RBFOX2	0.3064515528961956	1.5194814087645496	0.493797	0.0302356
RBFOX2	0.35282542385019455	1.2019373272780145	0.443787	0.0628149
RBFOX2	0.3992067369203338	1.732722645244613	0.398835	0.0185045
RBFOX2	0.08922249861417748	0.005015418176812775	0.814287	0.988518
RBFOX2	0.04229456485942971	0.02907739114087205	0.907205	0.935239
RBFOX2	0.3169187241266985	0.35034878634350547	0.482038	0.446325
RBFOX2	0.2843367084108866	0.018809966831029267	0.519593	0.957613
RBFOX2	0.36757510394992726	0.056830089633770856	0.428968	0.877344
RBFOX2	0.4911283666690933	0.6031470869691765	0.322754	0.249375
RBFOX2	0.5250469350850203	4.402223665616757	0.298506	3.96074e-05
RBFOX2	0.00983347618724374	0.006936496748068465	0.977612	0.984155
RBFOX2	0.761559947083483	0.054200649824085664	0.173157	0.882672
RBFOX2	0.1886509128192231	0.09935708633093164	0.647663	0.795505
RBFOX2	0.03765908147440403	0.011137945373492402	0.91694	0.97468
RBFOX2	0.6268046939017412	0.14839007626273565	0.236154	0.710575
RBFOX2	0.06155433134846235	0.052356044206400894	0.867852	0.886429
RBFOX2	0.5341414699915374	0.5164868745962111	0.29232	0.304448
RBFOX2	0.010252596803183743	7.687692710564112e-05	0.976669	0.999823
RBFOX2	0.7650198170559934	1.1572940532771219	0.171783	0.0696155
RBFOX2	0.041265108179582476	-0.0	0.909358	1.0
RBFOX2	0.16984776951505634	3.040167780437153e-05	0.67632	0.99993
RBFOX2	0.14558099558553983	0.31345220714396016	0.715186	0.485901
RBFOX2	0.5933065662037876	-0.0	0.25509	1.0
RBFOX2	0.1796993408510043	0.00792522093548556	0.661151	0.981917
RBFOX2	0.11527485361211696	-0.0	0.766876	1.0
RBFOX2	0.6673999721949184	1.2927961482119013	0.21508	0.050957
RBFOX2	0.5215013231251959	1.3365525655289576	0.300953	0.0460731
RBFOX2	0.1852704184424629	4.777265575937333e-06	0.652724	0.999989
RBFOX2	1.0570791513124245	0.050881878472307296	0.0876841	0.889443
RBFOX2	0.9816574009241764	3.0927827176186393	0.104314	0.000807639
RBFOX2	1.3497556339015693	3.7545021379319237	0.0446935	0.000175994
RBFOX2	1.8587823304281785	2.9287441223187045	0.0138426	0.0011783
RBFOX2	1.8243461509227477	2.595761708999881	0.0149849	0.00253652
RBFOX2	1.306835184303574	2.7499192702500803	0.0493361	0.00177861
RBFOX2	1.0438238829646609	1.676902664152064	0.0904016	0.0210425
RBFOX2	1.467564135493289	1.4679122203457875	0.034075	0.0340477
RBFOX2	0.6448359334847954	0.947086850470273	0.22655	0.112957
RBFOX2	0.7650198170559934	0.8862972466551587	0.171783	0.129928
RBFOX2	0.8869294538403198	1.1086644051547156	0.129739	0.0778638
RBFOX2	2.21251189587959	2.4693777428939225	0.00613039	0.0033933
RBFOX2	1.237786733071431	1.8757795286533034	0.057838	0.0133113
RBFOX2	1.919355477967546	0.9454788693469167	0.0120405	0.113376
RBFOX2	0.9592513375815571	0.1497852108104385	0.109837	0.708296
RBFOX2	0.29502973255312803	1.1911424571169897	0.506956	0.0643958
RBFOX2	0.6864385799852325	0.6019158294895117	0.205855	0.250083
RBFOX2	0.10341536611567029	1.110526294906219	0.788106	0.0775307
RBFOX2	0.4292738078348599	0.11704252181662483	0.372157	0.763761
RBFOX2	1.200354173015574	4.1448432103889585	0.0630443	7.16402e-05
RBFOX2	1.194039943268829	2.3940897343262826	0.0639676	0.00403562
RBFOX2	0.6864385799852325	3.091839482770146	0.205855	0.000809395
RBFOX2	0.6864385799852325	8.0	0.205855	7.76735e-09
RBFOX2	0.8059354481836829	5.056084748774846	0.156338	8.78851e-06
RBFOX2	0.2720685412543558	1.580323412571377	0.53448	0.0262831
RBFOX2	0.9816574009241764	0.499349194012928	0.104314	0.316702
RBFOX2	1.0539261880148034	2.0842768070470767	0.088323	0.00823613
RBFOX2	1.0539261880148034	0.5185215400978229	0.088323	0.303025
RBFOX2	0.5594718794119511	0.5551217839332627	0.275758	0.278534
RBFOX2	1.679116662446604	2.5227079563704065	0.0209355	0.00300118
RBFOX2	0.6644779127218824	6.618769363576125	0.216532	2.40564e-07
RBFOX2	0.8428092695920273	2.82616423314183	0.143612	0.00149223
RBFOX2	0.6659686849795513	3.1104512402091054	0.21579	0.000775441
RBFOX2	0.8628833594172325	2.2294358958740634	0.137125	0.00589609
RBFOX2	2.0115587733927605	5.953387790931554	0.00973736	1.1133e-06
RBFOX2	3.0347093788717947	4.351119148082883	0.000923189	4.45534e-05
RBFOX2	1.4163943364915978	3.1653542591025867	0.0383359	0.000683354
RBFOX2	1.0539261880148034	1.5231944473228265	0.088323	0.0299782
RBFOX2	1.0779469994531283	2.7469529142885927	0.0835705	0.0017908
RBFOX2	0.6659686849795513	5.710455638502353	0.21579	1.9478e-06
RBFOX2	1.194039943268829	4.633158827155469	0.0639676	2.32724e-05
RBFOX2	0.31908913301219327	3.958370491524862	0.479635	0.00011006
RBFOX2	0.019206976259424254	0.746901989286259	0.956738	0.179101
RBFOX2	0.024377511441239827	0.11600261333728346	0.945415	0.765592
RBFOX2	0.003504964445024693	0.020987312255447893	0.991962	0.952824
RBFOX2	0.2590817690396569	0.07531142920196471	0.550704	0.840792
RBFOX2	0.44346834872110885	0.6016467396577894	0.36019	0.250238
RBFOX2	0.16505629604439856	1.8126146647775299	0.683823	0.0153952
RBFOX2	0.3067647678296949	5.7831508526454565	0.493441	1.64759e-06
RBFOX2	0.4340801982613376	2.5576848864068813	0.368061	0.00276895
RBFOX2	0.1163544608830349	0.2120099100875153	0.764972	0.613748
RBFOX2	0.29874122524175156	1.4412050590428982	0.502642	0.0362072
RBFOX2	0.3826263680595107	0.26968455918487994	0.414356	0.537422
RBFOX2	0.40288206343735417	1.6823251982709522	0.395474	0.0207814
RBFOX2	0.37327376455701156	1.0139183121033855	0.423376	0.096846
RBFOX2	0.8781776232478151	0.7503467892024016	0.13238	0.177686
RBFOX2	1.1211767157800538	1.620647338016994	0.0756525	0.0239526
RBFOX2	0.9375345953043269	6.116277257011741	0.115469	7.65108e-07
RBFOX2	0.2069125959256416	0.04697570463356542	0.620994	0.897479
RBFOX2	0.5049665710636361	1.4205399589810335	0.312632	0.0379717
RBFOX2	0.067419196954158	0.6079593798525069	0.856211	0.246627
RBFOX2	0.07970549520130354	0.00545893759261542	0.832328	0.987509
RBFOX2	0.1931446805956098	8.0	0.640996	1e-12
RBFOX2	0.819174768462062	8.0	0.151644	3.28854e-09
RBFOX2	0.337274269531713	0.00545893759261542	0.459966	0.987509
RBFOX2	0.7850025871545356	0.9137790233628931	0.164058	0.121961
RBFOX2	0.3589008534058004	0.5002950512039526	0.437622	0.316013
RBFOX2	0.29123757785980975	0.34450140388374423	0.511402	0.452375
RBFOX2	0.34174527571319613	0.023995943350892567	0.455255	0.946246
RBFOX2	1.1579620835052071	0.7023685930983211	0.0695085	0.198441
RBFOX2	0.2860971988842345	1.3402539398443232	0.517491	0.0456821
RBFOX2	0.15554146390246426	1.2578312475259485	0.69897	0.0552292
RBFOX2	0.3038105452490827	0.7275155562415961	0.496809	0.187277
RBFOX2	0.40237829940811304	0.4889968096150646	0.395933	0.324342
RBFOX2	0.4389379909871916	1.0427931954253271	0.363967	0.0906164
RBFOX2	0.19845154927745473	0.059682280153371764	0.633211	0.871601
RBFOX2	0.36309105220117666	0.021414604335316983	0.43342	0.951887
RBFOX2	0.2860250310159793	0.08603311225901544	0.517577	0.820289
RBFOX2	0.2302970751467188	2.45987457890431	0.588441	0.00346837
RBFOX2	1.1232857766284357	8.0	0.075286	1e-12
RBFOX2	0.014378653609844427	1.0584155285547987	0.967434	0.0874147
RBFOX2	0.003305804916800562	0.00012031623605530073	0.992417	0.999723
RBFOX2	0.03263972822585279	0.14686296227041354	0.927599	0.713078
RBFOX2	0.13684613115513025	0.6497461652608322	0.729716	0.224003
RBFOX2	0.045199539438507415	0.1064313006177869	0.901157	0.782652
RBFOX2	0.29706652476945217	3.7665266819277825	0.504584	0.000171188
RBFOX2	0.45900020174565265	2.4799542575464386	0.347536	0.00331166
RBFOX2	0.8734465220387209	7.633369751661125	0.13383	2.32611e-08
RBFOX2	2.0783218464065607	8.0	0.00834984	1e-12
RBFOX2	5.9126445699459484	8.0	1.2228e-06	1e-12
RBFOX2	2.6422632974311773	8.0	0.00227896	2.78604e-11
RBFOX2	1.7532848183835439	4.0469974808998135	0.0176488	8.97434e-05
RBFOX2	0.000669763982403231	0.0028246973080392843	0.998459	0.993517
RBFOX2	0.0032856751898940263	1.3257765372724637	0.992463	0.0472306
RBFOX2	0.011979116705106018	0.3892419188016118	0.972794	0.408092
RBFOX2	0.0664443844787305	0.003743200389805635	0.858135	0.991418
RBFOX2	0.19106827787972985	0.03901769375364759	0.644068	0.914076
RBFOX2	0.21069927240087233	0.016366948216593503	0.615603	0.963015
RBFOX2	0.9234323695550619	2.574712014709253	0.11928	0.00266249
RBFOX2	0.0504777732543218	0.0007028225625418391	0.890271	0.998383
RBFOX2	0.13374693312513508	2.9724832312188845	0.734942	0.00106541
RBFOX2	0.6663653441843993	7.33004005875425	0.215593	4.67692e-08
RBFOX2	2.2373746949926647	3.6558062501560205	0.00578929	0.000220899
RBFOX2	1.4225438183665542	4.5844540949702095	0.0377969	2.60343e-05
RBFOX2	0.14608834297652093	1.9109377613152728e-05	0.714351	0.999956
RBFOX2	1.1618614672911438	1.0100147639925303	0.0688872	0.0977204
RBFOX2	0.005061111833609873	-0.0	0.988414	1.0
RBFOX2	0.06056661638812317	-0.0	0.869828	1.0
RBFOX2	0.19254615605735814	0.4817625173108525	0.64188	0.32979
RBFOX2	0.2429191768417149	0.20236343105638072	0.571585	0.627533
RBFOX2	0.1990150061958001	0.0005662547050285533	0.63239	0.998697
RBFOX2	0.984279879418158	0.7422254590533278	0.103686	0.18104
RBFOX2	0.7393539101806336	0.1585935982393087	0.182241	0.694075
RBFOX2	0.04809593628987871	-0.0	0.895167	1.0
RBFOX2	0.04818812546781241	-0.0	0.894977	1.0
RBFOX2	0.43552449910774377	0.15795833467499948	0.366839	0.695091
RBFOX2	0.42479251986144984	5.1249772660619944e-05	0.376017	0.999882
RBFOX2	0.09416311985243268	0.05459444630558752	0.805076	0.881872
RBFOX2	0.7862618314092576	0.007377566029654501	0.163583	0.983156
RBFOX2	0.43351654691328073	0.0012133750508920393	0.368539	0.99721
RBFOX2	0.2069125959256416	0.0004662481659810028	0.620994	0.998927
RBFOX2	0.8269915664046936	0.0003519210776271448	0.148939	0.99919
RBFOX2	0.20006838521949086	0.010868900534245331	0.630858	0.975284
RBFOX2	0.052533437672603135	0.06351842867426806	0.886067	0.863936
RBFOX2	0.01830685367255915	-0.0	0.958723	1.0
RBFOX2	0.0020839596313612344	-0.0	0.995213	1.0
RBFOX2	0.15475370474905453	0.0023336427241821872	0.700239	0.994641
RBFOX2	0.9375345953043269	0.03832457403409398	0.115469	0.915536
RBFOX2	0.7224320399015447	0.026299624834153292	0.189482	0.94124
RBFOX2	1.1513041937936543	0.07611796480679782	0.0705823	0.839232
RBFOX2	2.3775445391115766	0.12515825555628185	0.00419233	0.749621
RBFOX2	1.4678216659363992	0.3511220724115136	0.0340548	0.445531
RBFOX2	0.4541203882590111	0.0004001695241984832	0.351463	0.999079
RBFOX2	1.7573765902070466	3.752628292146643	0.0174833	0.000176755
RBFOX2	0.3296233215001946	0.03923107440279827	0.468141	0.913627
RBFOX2	0.34927295871403724	0.9148771767670236	0.447432	0.121653
RBFOX2	0.2110669821537151	0.006794866823591537	0.615082	0.984476
RBFOX2	0.5218131368901608	0.01902770992142391	0.300737	0.957133
RBFOX2	0.47768750942469096	0.44180761076015057	0.332899	0.36157
RBFOX2	0.16781756950980803	0.48240563161324823	0.679489	0.329302
RBFOX2	0.3662104872031174	0.1472858432651433	0.430318	0.712384
RBFOX2	1.1990465978920404	0.11944591904779084	0.0632344	0.759546
RBFOX2	0.4608724416151505	0.16352397110500205	0.346041	0.68624
RBFOX2	0.06228005259558226	0.8802559688710634	0.866403	0.131748
RBFOX2	0.0021066521635829476	0.16773384910577052	0.995161	0.67962
RBFOX2	0.09377489279554288	0.46869483550333246	0.805796	0.339864
RBFOX2	0.548423856879289	0.13712356220622973	0.282863	0.72925
RBFOX2	0.5434533015055635	0.29952906478246705	0.286119	0.501731
RBFOX2	0.49593303562543356	0.311917599223198	0.319203	0.487621
RBFOX2	0.419418263965912	1.281214410232064	0.380699	0.0523342
RBFOX2	0.7804233320199617	6.897141127180476	0.165797	1.26724e-07
RBFOX2	1.5699539844259098	8.0	0.0269182	1e-12
RBFOX2	1.4899203630708697	8.0	0.0323653	1e-12
RBFOX2	0.7971385788617957	6.156455788054365	0.159537	6.975e-07
RBFOX2	1.9495197063423377	4.1209379703982325	0.0112326	7.56941e-05
RBFOX2	0.86983676577903	-0.0	0.134947	1.0
RBFOX2	1.3905005697320454	-0.0	0.0406911	1.0
RBFOX2	1.6770450960561656	6.10371579825276	0.0210356	7.87561e-07
RBFOX2	1.7570041419698126	6.664740736663997	0.0174983	2.16401e-07
RBFOX2	1.260597767757313	8.0	0.0548785	1e-12
RBFOX2	4.024316419641782	8.0	9.45548e-05	1e-12
RBFOX2	3.149734935097669	8.0	0.000708378	1e-12
RBFOX2	3.601117726642684	8.0	0.000250543	2.80158e-11
RBFOX2	0.6657815554280534	4.215539623701861	0.215883	6.0878e-05
RBFOX2	1.4991874103670333	6.121695406044657	0.031682	7.55622e-07
RBFOX2	1.599144392447572	8.0	0.0251684	7.1313e-12
RBFOX2	0.44182322579946	0.16103825907360755	0.361557	0.690179
RBFOX2	0.15561043755745724	0.07172041902249736	0.698859	0.847773
RBFOX2	0.018459539035685518	0.4790045243414194	0.958386	0.331891
RBFOX2	0.00674060965071232	0.1666501371175388	0.984599	0.681318
RBFOX2	0.0031360442944378814	0.04953924140110039	0.992805	0.892197
RBFOX2	0.06848415944363187	0.17305682886152304	0.854114	0.671341
RBFOX2	0.5288168761355021	0.9766076007118966	0.295926	0.105534
RBFOX2	2.3313215456617957	4.10801621221779	0.00466314	7.79801e-05
RBFOX2	2.6144723712059745	8.0	0.00242956	1e-12
RBFOX2	0.2705800562419888	4.21728879441077	0.536315	6.06333e-05
RBFOX2	0.2538517354647767	2.6148747549033704	0.557376	0.00242731
RBFOX2	0.06602756550369689	1.2989235724683268	0.858959	0.0502431
RBFOX2	0.17099873013630024	1.7608882968284303	0.67453	0.0173425
RBFOX2	0.36757510394992726	1.2618435937418857	0.428968	0.0547213
RBFOX2	0.9030482967227818	2.8972679480047074	0.125012	0.00126687
RBFOX2	0.21804008851590842	2.3718635450572814	0.605285	0.00424753
RBFOX2	0.02631254441509788	0.06637050146376117	0.941212	0.858281
RBFOX2	1.7053376140392424	0.361133519989448	0.0197089	0.435378
RBFOX2	0.6988983516576882	0.21302581070433255	0.200033	0.612314
RBFOX2	0.42001301833602556	0.23023287019315683	0.380178	0.588528
RBFOX2	0.23833597415203486	0.3549965059060108	0.577649	0.441574
RBFOX2	0.3200989983594545	0.7129578299269349	0.478521	0.193661
RBFOX2	0.3880198015673684	0.08317929332077997	0.409242	0.825697
RBFOX2	0.39770555294915927	0.32161821302954585	0.400216	0.47685
RBFOX2	0.3779103751293382	0.16618824400330232	0.41888	0.682043
RBFOX2	0.14829596360214387	0.43313019638329125	0.710729	0.368867
RBFOX2	0.1283990463590886	0.06864130623615812	0.744048	0.853805
RBFOX2	0.19351273569228203	0.9654036254077816	0.640453	0.108292
RBFOX2	1.2434970146669069	6.206932178272086	0.0570825	6.20966e-07
RBFOX2	0.6152560219666166	1.3095726532732186	0.242518	0.0490261
RBFOX2	0.15406829481759995	1.3861264789536745	0.701345	0.041103
RBFOX2	0.0511832498689713	2.1246568262417145	0.888826	0.00750487
RBFOX2	0.6493353364363347	0.9052634144453257	0.224215	0.124376
RBFOX2	0.7135817067302517	0.8891477723949761	0.193383	0.129078
RBFOX2	0.07843888987854354	0.875072120889467	0.834759	0.13333
RBFOX2	0.20015238043024391	0.2905502511843892	0.630736	0.512212
RBFOX2	0.17750566828755274	1.766232496009121	0.664499	0.0171304
RBFOX2	0.040093267624685035	0.6044814064366374	0.911815	0.24861
RBFOX2	0.0809187681570911	0.09453387700115978	0.830006	0.804389
RBFOX2	0.38053412937047826	1.9761921633511381	0.416357	0.0105635
RBFOX2	0.17868696147271376	0.9708516981032517	0.662694	0.106942
RBFOX2	0.33821948561590015	2.3258133196019983	0.458966	0.00472266
RBFOX2	1.3684172384084705	8.0	0.0428137	8.82415e-09
RBFOX2	0.5354538221118177	4.175889142013448	0.291438	6.66977e-05
RBFOX2	0.2720685412543558	1.3893174840929206	0.53448	0.0408021
RBFOX2	1.6295165181925257	0.32035682664306026	0.0234684	0.478237
RBFOX2	0.2869599454826741	0.038717997366535604	0.516464	0.914707
RBFOX2	0.5914819038649515	0.13359095733976534	0.256164	0.735206
RBFOX2	1.4030138628633442	0.6274764594221545	0.0395354	0.235789
RBFOX2	0.028619302217616074	-0.0	0.936226	1.0
RBFOX2	0.23268084020015223	0.0013945848248874111	0.58522	0.996794
RBFOX2	0.06281422448564823	-0.0	0.865338	1.0
RBFOX2	0.006908696577705162	0.010238367626507372	0.984218	0.976701
RBFOX2	0.1221036710752485	0.7405160225112257	0.754912	0.181754
RBFOX2	0.48230673036914146	0.4649680551631127	0.329377	0.342793
RBFOX2	0.43552449910774377	0.49528317492745183	0.366839	0.319681
RBFOX2	0.2963192214570091	0.13292632525814171	0.505453	0.736332
RBFOX2	0.08159008372582167	0.0021393838658873695	0.828724	0.995086
RBFOX2	0.4190659053758779	0.4078710065163193	0.381008	0.390957
RBFOX2	0.8763965982405322	1.4404524444195657	0.132924	0.03627
RBFOX2	0.19106827787972985	3.432735955028002	0.644068	0.000369202
RBFOX2	0.7577170389083998	2.2027047538659725	0.174696	0.0062704
RBFOX2	1.0299726848960051	2.0774920031176385	0.0933313	0.00836581
RBFOX2	0.6613522995467371	1.002149858531657	0.218096	0.0995062
RBFOX2	1.1067593710703367	1.4212141401411127	0.0782061	0.0379128
RBFOX2	0.5794188555993686	0.6224169380012081	0.263379	0.238552
RBFOX2	0.6544478826155921	0.41544490025315023	0.221591	0.384198
RBFOX2	0.3466263446157995	6.382128796579328	0.450167	4.14831e-07
RBFOX2	0.6660029001749975	1.7948660386191095	0.215773	0.0160374
RBFOX2	0.48244783633325405	2.893652689667807	0.32927	0.00127746
RBFOX2	0.6057147138513349	1.1383306024831796	0.247905	0.0727226
RBFOX2	0.19826366411811508	0.08570180870521492	0.633485	0.820915
RBFOX2	0.11990816454929851	0.49411370277515626	0.758738	0.320543
RBFOX2	0.21020149019274204	0.14531874412149132	0.616309	0.715618
RBFOX2	0.37280625645304694	0.27584378271879256	0.423832	0.529854
RBFOX2	0.0014555858919494886	0.0031259832478253207	0.996654	0.992828
RBFOX2	1.22513865488882	6.514905858703828e-05	0.0595472	0.99985
RBFOX2	0.44133582095049967	-0.0	0.361963	1.0
RBFOX2	1.0876126559727293	8.0	0.0817311	2.47646e-12
RBFOX2	3.0439401567190774	8.0	0.000903774	9.11679e-10
RBFOX2	2.46360192249536	8.0	0.00343873	1e-12
RBFOX2	0.7011687479819612	0.16708636020116724	0.19899	0.680634
RBFOX2	0.6229725592799764	0.017292429796255834	0.238247	0.960965
RBFOX2	0.4854987339464318	0.00045016230761111447	0.326965	0.998964
RBFOX2	0.1329404808801085	0.01635432113527595	0.736308	0.963043
RBFOX2	0.20512105514844964	0.003235354954216538	0.623561	0.992578
RBFOX2	0.2586750332411047	0.0005432076779521811	0.55122	0.99875
RBFOX2	0.047883490499050184	0.0010244050228902198	0.895605	0.997644
RBFOX2	0.08194343849472888	0.0028697238657567777	0.82805	0.993414
RBFOX2	0.10456143066843068	0.0029597909883324254	0.786029	0.993208
RBFOX2	1.0539261880148034	2.2781374703337773	0.088323	0.00527063
RBFOX2	1.5228107111407079	4.405380968310392	0.0300047	3.93205e-05
RBFOX2	2.0118188741899994	2.0738073181684964	0.00973153	0.00843709
RBFOX2	3.318678244653683	8.0	0.000480089	1.52662e-09
RBFOX2	1.6418747147233514	8.0	0.02281	1e-12
RBFOX2	0.29490382017665495	0.0038926024511369635	0.507103	0.991077
RBFOX2	0.20512105514844964	0.138362254880563	0.623561	0.727173
RBFOX2	0.34369189178703696	0.3560669043043192	0.453219	0.440487
RBFOX2	0.32264037358305886	0.019357708007206185	0.475729	0.956406
RBFOX2	0.888949306969821	5.298715907460668e-05	0.129137	0.999878
RBFOX2	0.03765908147440403	0.14762371265149885	0.91694	0.71183
RBFOX2	0.37915008117405125	1.5879680783017815	0.417686	0.0258245
RBFOX2	3.9729073748366095	8.0	0.000106437	1e-12
RBFOX2	2.794149008069896	6.065580839986909	0.00160639	8.59843e-07
RBFOX2	0.7961107975940194	4.302668636183285	0.159915	4.98117e-05
RBFOX2	1.6571590187349103	0.11288535439349959	0.0220212	0.771107
RBFOX2	0.40441891165703486	0.15048415527790776	0.394077	0.707157
RBFOX2	1.4691985996165844	0.21975327545207457	0.033947	0.602902
RBFOX2	0.7182577880995556	0.26457517230948785	0.191312	0.543782
RBFOX2	1.545132282988674	0.04524050541007834	0.0285015	0.901072
RBFOX2	1.0599050649253767	0.5419441176844192	0.0871154	0.287115
RBFOX2	0.6392721917640868	0.23857211330318723	0.229471	0.577335
RBFOX2	0.3797389861757463	0.15037669380635046	0.41712	0.707332
RBFOX2	0.2939627755713635	0.009570565625985886	0.508203	0.978204
RBFOX2	0.7337000825582097	0.009474234542656779	0.184629	0.978421
RBFOX2	0.1819444254573626	0.00589278506293777	0.657742	0.986523
RBFOX2	0.25333544820772513	0.028428690266899335	0.558039	0.936637
RBFOX2	0.41174846730539477	0.06773023928281326	0.387482	0.855598
RBFOX2	0.28855047329595906	0.053122982666324536	0.514576	0.884865
RBFOX2	0.6974093516934459	0.0011223630912244311	0.20072	0.997419
RBFOX2	0.6229725592799764	0.060597573333122295	0.238247	0.869766
RBFOX2	0.1967600858974504	0.0979035114038904	0.635682	0.798172
RBFOX2	0.23572147289321782	0.05792494671179501	0.581137	0.875135
RBFOX2	0.420441609166405	2.1495369544345104	0.379803	0.00708701
RBFOX2	0.5209331277067084	0.8754501309972262	0.301347	0.133214
RBFOX2	0.5729766707442053	4.171963641026331	0.267315	6.73033e-05
RBFOX2	0.1543179165869317	3.231597236175341	0.700942	0.000586682
RBFOX2	0.5556772196222072	0.8216649020664075	0.278178	0.150777
RBFOX2	0.22286256197942386	0.07087598370577196	0.598601	0.849423
RBFOX2	0.20381990200596287	0.4601476350179602	0.625432	0.346619
RBFOX2	0.03023101745094365	0.3169673784147693	0.932758	0.481984
RBFOX2	0.05919524321014866	0.08323241986189282	0.872579	0.825596
RBFOX2	0.1401312849325135	0.03332476499936219	0.724217	0.926137
RBFOX2	0.1657510132927472	0.023671117122790356	0.68273	0.946954
RBFOX2	0.1467746601517262	0.002288671708842281	0.713223	0.994744
RBFOX2	0.08808689677916853	0.06664686811199888	0.816419	0.857735
RBFOX2	0.11072351532477663	0.11691232594425996	0.774955	0.76399
RBFOX2	1.0150296173400002	0.3666123509109067	0.0965985	0.42992
RBFOX2	1.1531942018057872	0.13341141822496835	0.0702758	0.73551
RBFOX2	0.16784824972900997	0.09940240134793833	0.679441	0.795422
RBFOX2	1.7680795279544217	1.5638150820183965	0.0170577	0.0273014
RBFOX2	3.8286685390815034	0.3437263899486843	0.000148365	0.453183
RBFOX2	1.7480067034882736	0.1366902284036213	0.0178646	0.729978
RBFOX2	0.4487635419726571	0.5459467340868538	0.355825	0.284481
RBFOX2	0.5676336910888293	0.17177719524167953	0.270624	0.673322
RBFOX2	2.1227548136881533	0.8146448615043227	0.00753781	0.153234
RBFOX2	0.34927295871403724	0.8147610788994236	0.447432	0.153193
RBFOX2	1.101441549303456	1.305287776018891	0.0791696	0.0495122
RBFOX2	0.08695797056651344	0.390619055749293	0.818544	0.4068
RBFOX2	0.12816154887532188	0.1181043064932543	0.744455	0.761896
RBFOX2	0.3338837403829683	0.1650315279365392	0.463571	0.683862
RBFOX2	0.1647667879652034	0.059982842225357484	0.684279	0.870998
RBFOX2	0.06685197901851286	0.015181604402113014	0.85733	0.965647
RBFOX2	0.36536858769413005	0.4731556320852545	0.431153	0.336391
RBFOX2	0.3826263680595107	0.03699602585803334	0.414356	0.918341
RBFOX2	0.9026940909256262	2.761672826098328	0.125114	0.00173112
RBFOX2	2.9882097161135914	8.0	0.00102752	1e-12
RBFOX2	0.7224320399015447	0.07992469931210484	0.189482	0.831908
RBFOX2	0.33918478168924965	0.2163136222731293	0.457947	0.607696
RBFOX2	0.5823689009869482	0.07720190623242223	0.261596	0.83714
RBFOX2	0.676628253223286	0.010868900534245331	0.210558	0.975284
RBFOX2	0.17713721295792462	0.057710119280187766	0.665063	0.875568
RBFOX2	0.18089584570910047	0.37599032627050727	0.659332	0.420736
RBFOX2	0.048649365125843815	0.5937664886256769	0.894027	0.25482
RBFOX2	0.21875818598996935	3.143752785118154	0.604285	0.000718203
RBFOX2	0.10775063787915307	0.17969737022630622	0.780278	0.661154
RBFOX2	0.4829823445644623	0.31833553179607443	0.328865	0.480468
RBFOX2	0.9416347202779567	0.03947452288162787	0.114384	0.913115
RBFOX2	0.6508915596716127	0.24841222543842476	0.223413	0.564401
RBFOX2	1.869804584375116	0.03200906347045934	0.0134957	0.928947
RBFOX2	1.2240671361525486	0.007569763306199538	0.0596943	0.982721
RBFOX2	1.4486097826290114	0.1270167323734674	0.0355951	0.74642
RBFOX2	0.1749037856744641	4.744469407656339	0.668492	1.80107e-05
RBFOX2	0.1885221850962028	0.10720441071407713	0.647855	0.78126
RBFOX2	0.6659686849795513	6.262746910255537	0.21579	5.46076e-07
RBFOX2	1.4956542105759174	8.0	0.0319408	2.91172e-10
RBFOX2	3.4568150911860687	8.0	0.000349289	1e-12
RBFOX2	0.8417913477778436	-0.0	0.143949	1.0
RBFOX2	1.4956542105759174	2.1823037668898753	0.0319408	0.00657198
RBFOX2	0.3698743037568922	8.0	0.426703	7.25999e-09
RBFOX2	0.8869294538403198	7.056986541124978	0.129739	8.77028e-08
RBFOX2	0.6587792127649522	1.3556145927044307	0.219392	0.0440946
RBFOX2	0.3731691466715948	2.035759703646913	0.423478	0.00920959
RBFOX2	0.14309537369725375	3.903865460275684	0.719291	0.000124777
RBFOX2	0.29531252602043895	1.0509111760752476	0.506626	0.0889383
RBFOX2	0.5545639432659889	8.0	0.278892	7.54596e-09
RBFOX2	0.016810030382047588	0.7521911587165844	0.962033	0.176933
RBFOX2	0.3962776748256265	2.5735749554607517	0.401534	0.00266947
RBFOX2	0.6082641287617214	0.571225579012121	0.246454	0.268395
RBFOX2	0.06726654805483372	0.13691696043364834	0.856512	0.729597
RBFOX2	0.3727294118434967	0.9223232921350285	0.423907	0.119585
RBFOX2	0.15808831300971674	0.7682297698206925	0.694883	0.170518
RBFOX2	0.049822146731321036	0.2126847869153813	0.891616	0.612795
RBFOX2	0.17092083157050186	0.556608699435223	0.674651	0.277582
RBFOX2	0.5544253733433817	0.2609651208692604	0.278981	0.548321
RBFOX2	0.1197238938818305	0.11490124551242374	0.75906	0.767536
RBFOX2	0.19004522346118513	0.1555408425679703	0.645587	0.698971
RBFOX2	0.8369877902251703	0.7121579765747306	0.14555	0.194018
RBFOX2	1.5815561773942484	8.0	0.0262086	7.0828e-11
RBFOX2	1.7750191483761715	8.0	0.0167873	6.06925e-10
RBFOX2	0.8428092695920273	2.000291943996012	0.143612	0.00999328
RBFOX2	0.7907719290545084	7.799872103628696	0.161893	1.58536e-08
RBFOX2	0.943743264149861	8.0	0.11383	1e-12
RBFOX2	0.8471706538241361	2.2587892906771616	0.142177	0.00551075
RBFOX2	0.2941191898447018	0.9577514142248754	0.50802	0.110217
RBFOX2	0.28134969657820064	0.04080496142881282	0.523179	0.910322
RBFOX2	0.9924911923604617	3.9913529950839335	0.101744	0.000102011
RBFOX2	2.399693751604442	8.0	0.00398388	1.22838e-09
RBFOX2	1.6761479358398441	1.4750485438988297	0.0210791	0.0334928
RBFOX2	0.7091376776532365	5.824865241341156	0.195372	1.4967e-06
RBFOX2	3.4771516563974667	8.0	0.00033331	1e-12
RBFOX2	2.535992109805828	8.0	0.00291077	1e-12
RBFOX2	1.7646786498317373	8.0	0.0171918	1e-12
RBFOX2	0.39689895068594405	8.0	0.40096	9.51208e-11
RBFOX2	2.3428092880792915	7.116285771471252	0.00454141	7.65093e-08
RBFOX2	1.6819450169345052	8.0	0.0207996	2.00258e-09
RBFOX2	0.8898751324788599	3.005186794184596	0.128862	0.000988128
RBFOX2	0.5991150590101626	2.3773964269126515	0.251701	0.00419376
RBFOX2	0.548423856879289	3.018074983339615	0.282863	0.000959235
RBFOX2	0.6206346462133809	1.5807052782465394	0.239533	0.02626
RBFOX2	0.9158993829983374	6.349446737671543	0.121367	4.47253e-07
RBFOX2	0.5632856881547006	4.177368440943211	0.273347	6.64709e-05
RBFOX2	2.1400407435186444	3.118194378686953	0.00724368	0.000761738
RBFOX2	1.1604258025526872	4.052507951281146	0.0691153	8.86119e-05
RBFOX2	0.6429689681877869	3.379094977226787	0.227526	0.000417739
RBFOX2	0.4541203882590111	0.5279167167766426	0.351463	0.29654
RBFOX2	0.21804008851590842	7.478247536593236	0.605285	3.3247e-08
RBFOX2	3.3821832397829743	8.0	0.000414779	3.88656e-11
RBFOX2	0.18613357831006078	1.5381564557357068	0.651428	0.028963
RBFOX2	0.06920169975405982	1.7730960662272295	0.852704	0.0168618
RBFOX2	0.24336997648303843	0.22414135064572646	0.570992	0.596841
RBFOX2	0.42154073293470373	0.48898609773375445	0.378843	0.32435
RBFOX2	0.00768291227835392	0.5910396358117053	0.982465	0.256425
RBFOX2	0.10334703992649859	1.5980620938746166	0.78823	0.0252312
RBFOX2	0.10334703992649859	0.5992151459489634	0.78823	0.251643
RBFOX2	0.07028687557757256	0.5521817227558274	0.850576	0.280426
RBFOX2	0.03640198193288941	1.0160193865707168	0.919598	0.0963786
RBFOX2	0.1814923683933168	1.958856118391048	0.658427	0.0109937
RBFOX2	0.37396261505348233	2.853041395319058	0.422705	0.00140268
RBFOX2	0.29741610885206693	2.1692708658622726	0.504178	0.00677219
RBFOX2	0.14134431996091165	0.8220654590211968	0.722197	0.150638
RBFOX2	0.2270874093578368	2.4107006522976646	0.592806	0.00388418
RBFOX2	0.6377022904978085	2.6002415042053757	0.230302	0.00251049
RBFOX2	0.9440256874341879	3.454438073219714	0.113756	0.000351206
RBFOX2	0.4153703007651441	5.068381968259491	0.384264	8.54315e-06
RBFOX2	0.8513356600177638	3.7763197890609552	0.14082	0.000167371
RBFOX2	0.42154073293470373	3.220345077701262	0.378843	0.000602081
RBFOX2	0.2947445547752336	0.40264053499211544	0.507289	0.395694
RBFOX2	0.21110158124343353	0.9469253998475853	0.615033	0.112999
RBFOX2	1.260597767757313	1.0574681316017225	0.0548785	0.0876056
RBFOX2	0.3839773967303051	0.9080799242559039	0.413069	0.123572
RBFOX2	1.1554811985950193	0.5118075832032009	0.0699067	0.307746
RBFOX2	0.29502973255312803	0.15064877640415641	0.506956	0.706889
RBFOX2	0.6587792127649522	0.2865128170311017	0.219392	0.516996
RBFOX2	0.822893679016489	0.5413138148002412	0.150351	0.287532
RBFOX2	0.7559159418738874	0.8976692198984566	0.175422	0.12657
RBFOX2	0.5923372154159031	0.36247024519075544	0.25566	0.43404
RBFOX2	3.928383066815367	8.0	0.000117928	1e-12
RBFOX2	0.8344203605890275	0.21086015121918794	0.146413	0.615375
RBFOX2	0.4999818253606485	0.024811372557744255	0.316241	0.944471
RBFOX2	0.28728381264032565	0.032383234736980036	0.516079	0.928147
RBFOX2	0.5277966411556726	0.9522229657580166	0.296622	0.111629
RBFOX2	0.39868655072136194	0.267235639538403	0.399313	0.540461
RBFOX2	0.29531252602043895	1.788446982227285	0.506626	0.0162762
RBFOX2	0.15999433206280247	0.5550438301634925	0.69184	0.278584
RBFOX2	0.3308161250469476	0.03341949942188176	0.466857	0.925935
RBFOX2	0.5300926057029887	1.4468624642585626	0.295058	0.0357386
RBFOX2	0.4757752925021953	0.5445886410393133	0.334368	0.285372
RBFOX2	0.15950058278012166	0.4854283418793865	0.692627	0.327018
RBFOX2	0.11347487104297979	0.06726401281181157	0.770061	0.856517
RBFOX2	0.7262304171841978	0.15689996058496797	0.187832	0.696787
RBFOX2	0.15397418192176757	0.17529180774134073	0.701497	0.667895
RBFOX2	0.07055655011328754	0.1964855284906007	0.850048	0.636084
RBFOX2	0.3228777932750831	0.12628946405604213	0.475469	0.747671
RBFOX2	0.7199591397839702	0.25488068770454353	0.190564	0.556057
RBFOX2	4.554451838339733	7.218090316708832	2.78964e-05	6.05215e-08
RBFOX2	2.6513933779335463	6.011393335773061	0.00223155	9.74107e-07
RBFOX2	0.02063876732159721	0.5761596316450371	0.953589	0.265363
RBFOX2	0.18405650930318243	0.01714286480489329	0.654551	0.961296
RBFOX2	0.01389409711440892	1.8663589167129713	0.968514	0.0136032
RBFOX2	0.012703400109436472	0.03236498641106365	0.971173	0.928186
RBFOX2	1.6770450960561656	4.984258937149633	0.0210356	1.03691e-05
RBFOX2	0.3494244046379889	8.0	0.447276	5.42652e-10
RBFOX2	0.7011687479819612	8.0	0.19899	1.73537e-11
RBFOX2	0.5027606472097765	8.0	0.314224	4.30581e-10
RBFOX2	1.1730322471314278	2.029363535691144	0.0671379	0.00934623
RBFOX2	0.8073238472716411	8.0	0.155839	7.21113e-10
RBFOX2	0.9215866860770244	8.0	0.119788	1e-12
RBFOX2	0.2743104697867853	0.566977827777335	0.531728	0.271033
RBFOX2	0.3008910436609071	1.5038719080634229	0.50016	0.0313421
RBFOX2	0.22286256197942386	0.36901715234766985	0.598601	0.427546
RBFOX2	0.5991150590101626	0.12599854910899302	0.251701	0.748172
RBFOX2	0.23255173318382114	0.12014233541637549	0.585394	0.758329
RBFOX2	0.4652544756033709	0.8394654443312028	0.342567	0.144722
RBFOX2	1.6425187322627952	6.640697756458354	0.0227762	2.28719e-07
RBFOX2	0.26639833096569415	1.1281965526284579	0.541504	0.0744395
RBFOX2	0.20512105514844964	0.07531142920196471	0.623561	0.840792
RBFOX2	0.2963192214570091	0.24156579149571483	0.505453	0.573369
RBFOX2	0.0006384476486103064	0.00045364028055822753	0.998531	0.998956
RBFOX2	0.9585520445157516	0.46400119824983055	0.110014	0.343557
RBFOX2	0.7241751683862903	1.0517411187163792	0.188723	0.0887685
RBFOX2	0.7650198170559934	0.6433184133883884	0.171783	0.227343
RBFOX2	1.0779469994531283	0.17822387816752444	0.0835705	0.663401
RBFOX2	1.6234905645611886	0.24230189236593225	0.0237963	0.572398
RBFOX2	1.0779469994531283	0.9562959233034545	0.0835705	0.110587
RBFOX2	0.6659686849795513	3.608542641315724	0.21579	0.000246296
RBFOX2	0.030853042063847525	0.11231463552626193	0.931423	0.772121
RBFOX2	0.34369189178703696	0.5755218241665028	0.453219	0.265753
RBFOX2	0.019399486304464437	0.008543543453562867	0.956314	0.98052
RBFOX2	0.9085933454313191	0.185152666218405	0.123426	0.652901
RBFOX2	0.0634917867684584	0.09980389139287565	0.863989	0.794687
RBFOX2	1.2749455569063635	5.75575752515412	0.0530951	1.75486e-06
RBFOX2	0.03187631016714725	0.08176148255237164	0.929231	0.828397
RBFOX2	1.5901818024757841	6.956901129719493	0.0256932	1.10433e-07
RBFOX2	0.5823689009869482	3.4218721604723394	0.261596	0.000378554
RBFOX2	0.7001115262548784	4.34294699063126e-07	0.199475	0.999999
RBFOX2	0.03399115822681525	-0.0	0.924717	1.0
RBFOX2	0.07824695513513798	-0.0	0.835128	1.0
RBFOX2	0.33682695475405877	0.06294874873898121	0.46044	0.86507
RBFOX2	0.12247143803625046	0.10716438849110504	0.754273	0.781332
RBFOX2	0.31295465006292483	0.717588628838679	0.486458	0.191607
RBFOX2	0.015553252379643551	0.6398839289177951	0.964821	0.229148
RBFOX2	0.2733681343733821	1.2303428361941227	0.532883	0.0588379
RBFOX2	0.6305392250318583	0.421303499024404	0.234132	0.37905
RBFOX2	0.19821773376199342	0.01723458586671177	0.633552	0.961093
RBFOX2	0.7184053686902376	0.08052442234093891	0.191247	0.83076
RBFOX2	0.2635301918144435	0.31710345915894367	0.545092	0.481833
RBFOX2	0.409141453335662	0.4677107306366896	0.389815	0.340635
RBFOX2	0.3662104872031174	0.4578233881797858	0.430318	0.348479
RBFOX2	0.29934300230412514	1.0986354135002219	0.501946	0.0796828
RBFOX2	0.020101235495976005	0.20224994700096874	0.95477	0.627697
RBFOX2	0.004579373551826954	0.0467763815640199	0.989511	0.897891
RBFOX2	0.041236454107917105	0.05125850323114716	0.909418	0.888672
RBFOX2	0.08295108092883224	0.21191580809689903	0.826131	0.613881
RBFOX2	0.07134917702336785	0.0398161513717017	0.848498	0.912397
RBFOX2	0.09396303173740898	0.5245176764238841	0.805447	0.29887
RBFOX2	0.09533637846061156	0.7570190337682563	0.802904	0.174977
RBFOX2	0.1889326378074396	0.6717121586101095	0.647243	0.212955
RBFOX2	0.7794134052438975	2.64621067312498	0.166183	0.00225834
RBFOX2	0.21110158124343353	1.8582336362976954	0.615033	0.0138601
RBFOX2	0.15526878348632692	0.7580254125241825	0.699409	0.174572
RBFOX2	0.3557938843010532	0.6578043961027024	0.440764	0.219885
RBFOX2	0.23572147289321782	0.17725346474858164	0.581137	0.664885
RBFOX2	0.7150867342190077	0.1912476784928802	0.192714	0.643802
RBFOX2	1.0967086556282084	0.10353771889153841	0.0800371	0.787884
RBFOX2	0.07811384697639673	0.009956992506142496	0.835384	0.977334
RBFOX2	0.19106827787972985	0.38654720966123046	0.644068	0.410632
RBFOX2	0.24643992025902892	0.6122810177757022	0.56697	0.244185
RBFOX2	0.26618504728214204	0.6832540723290682	0.54177	0.20737
RBFOX2	0.35930296002824424	1.3101860899539566	0.437217	0.0489569
RBFOX2	0.058211383161094386	0.3061728408351124	0.874558	0.494114
RBFOX2	0.5988149365148153	0.5091219030437913	0.251875	0.309655
RBFOX2	0.1986168731472689	0.2235269168180759	0.63297	0.597686
RBFOX2	0.10225857787114036	0.3433709985578457	0.790208	0.453554
RBFOX2	0.5034979413163049	0.3688343496652559	0.313691	0.427726
RBFOX2	0.0075945121249996516	0.07500007311158426	0.982665	0.841395
RBFOX2	0.00551259502759891	0.17067821236410433	0.987387	0.675028
RBFOX2	0.40049246034505437	0.04251866223634749	0.397656	0.906737
RBFOX2	0.5647610114039352	0.1693349997022285	0.27242	0.677119
RBFOX2	0.16648061306716233	0.16198063735345666	0.681584	0.688683
RBFOX2	0.13916987226965896	0.18735598944184145	0.725822	0.649597
RBFOX2	0.116528219789698	0.11424424887751777	0.764666	0.768698
RBFOX2	0.651121001499637	4.7563692337848975	0.223295	1.75239e-05
RBFOX2	0.48845618956556197	0.1204545687430897	0.324746	0.757784
RBFOX2	0.6480182688568367	0.5201455182878841	0.224896	0.301894
RBFOX2	3.448445100861745	8.0	0.000356086	1e-12
RBFOX2	1.2915935482586423	8.0	0.0510983	2.35012e-12
RBFOX2	0.5940716688669891	0.9058923913245118	0.254641	0.124196
RBFOX2	0.29312098697223504	0.000634533265659303	0.509189	0.99854
RBFOX2	0.14587561023942605	1.0640214127176113	0.714701	0.0862936
RBFOX2	0.001157197951965307	0.053027286606532435	0.997339	0.88506
RBFOX2	0.019048582701116305	0.2206871191523069	0.957087	0.601607
RBFOX2	0.007705899265906597	0.01059112185747089	0.982413	0.975908
RBFOX2	0.0016791844800007193	0.000170711278351778	0.996141	0.999607
RBFOX2	0.012596088848892944	0.05734570150864159	0.971413	0.876303
RBFOX2	1.75282981635047	0.7493336420568987	0.0176673	0.178101
RBFOX2	0.22099041911857367	0.2123001273081608	0.601187	0.613338
RBFOX2	0.29741610885206693	0.8035143073113726	0.504178	0.157212
RBFOX2	0.40691783334936954	1.9973977022589842	0.391816	0.0100601
RBFOX2	0.3727294118434967	2.7451306106958846	0.423907	0.00179833
RBFOX2	0.30372226326428964	3.33703168092274	0.49691	0.000460223
RBFOX2	1.3268832082844735	8.0	0.0471104	4.43132e-10
RBFOX2	0.2275183967071507	1.023769273445325	0.592218	0.094674
RBFOX2	0.8216447399010488	0.34588027641607166	0.150784	0.450941
RBFOX2	0.424806379918159	0.3214424724880992	0.376005	0.477043
RBFOX2	0.7956819156752144	0.25119122062254134	0.160073	0.560801
RBFOX2	0.8500146181706069	1.666101535529147	0.141249	0.0215724
RBFOX2	1.5901818024757841	0.1068282362682064	0.0256932	0.781937
RBFOX2	1.0173918670541524	0.42803741875147494	0.0960745	0.373218
RBFOX2	1.5663357532586475	0.1912733132025838	0.0271434	0.643764
RBFOX2	1.1618614672911438	0.14303922566260624	0.0688872	0.719384
RBFOX2	1.527490744815203	1.7971930266333294	0.0296831	0.0159517
RBFOX2	0.3975731847960993	1.4214788333330923	0.400338	0.0378897
RBFOX2	0.18804783110889944	3.9404593008001108	0.648563	0.000114694
RBFOX2	0.5628458126155167	0.7020273162297933	0.273624	0.198597
RBFOX2	0.3144588891007861	2.946748641814253	0.484776	0.00113045
RBFOX2	1.919355477967546	1.9128506139081485	0.0120405	0.0122222
RBFOX2	0.24931576305766215	0.7178539008505324	0.563228	0.19149
RBFOX2	0.29741610885206693	0.32763794962569537	0.504178	0.470286
RBFOX2	1.272387992892079	1.077954274955459	0.0534087	0.0835691
RBFOX2	0.6864385799852325	2.5649013244812253	0.205855	0.00272332
RBFOX2	0.3975731847960993	1.8454238830821144	0.400338	0.014275
RBFOX2	1.2030782314629114	1.7954161129713069	0.0626501	0.0160171
RBFOX2	2.4735663772122494	8.0	0.00336073	1e-12
RBFOX2	0.19547553214531882	0.557917078274018	0.637565	0.276747
RBFOX2	0.8307900803615017	0.17423514782057034	0.147642	0.669522
RBFOX2	0.07573053737678405	-0.0	0.839981	1.0
RBFOX2	0.7241751683862903	3.3889323448413924	0.188723	0.000408383
RBFOX2	0.36757510394992726	0.3886240540876601	0.428968	0.408673
RBFOX2	0.046322923862169255	0.38192678818866055	0.898829	0.415024
RBFOX2	0.18380047385288428	0.9775221393857204	0.654937	0.105312
RBFOX2	0.0785741794098299	0.7811468985314832	0.834499	0.165521
RBFOX2	0.0004127758573992958	0.1227772843035907	0.99905	0.753742
RBFOX2	0.4925637893342058	2.447683497990938	0.321689	0.00356711
RBFOX2	1.3497556339015693	1.1480186332167415	0.0446935	0.0711183
RBFOX2	1.5228107111407079	4.499770388289302	0.0300047	3.16395e-05
RBFOX2	0.48707824722580495	4.565035301993324	0.325778	2.72248e-05
RBFOX2	0.24152943574120878	5.900878985644093	0.573417	1.25638e-06
RBFOX2	2.7829426634645635	8.0	0.00164838	1.5079e-12
RBFOX2	1.8973913767951278	8.0	0.0126651	1e-12
RBFOX2	2.342554987072659	7.896271517675938	0.00454407	1.26978e-08
RBFOX2	0.6163695177130473	5.9161678427478614	0.241897	1.21292e-06
RBFOX2	1.9741168250123045	7.041364934627452	0.0106141	9.09149e-08
RBFOX2	1.0779469994531283	6.115494639993661	0.0835705	7.66488e-07
RBFOX2	1.8848123408520943	4.326946821656396	0.0130373	4.71035e-05
RBFOX2	1.237786733071431	4.729281578494854	0.057838	1.86517e-05
RBFOX2	1.7266653177872764	5.5400529346408405	0.0187644	2.88368e-06
RBFOX2	1.194039943268829	3.072862246997831	0.0639676	0.000845547
RBFOX2	1.4225438183665542	8.0	0.0377969	1e-12
RBFOX2	3.235658702668307	8.0	0.000581221	1e-12
RBFOX2	1.8848123408520943	8.0	0.0130373	1e-12
RBFOX2	3.4804239963569628	8.0	0.000330808	1e-12
RBFOX2	4.183101456930804	8.0	6.55992e-05	1e-12
RBFOX2	4.367059077987132	8.0	4.29478e-05	1e-12
RBFOX2	2.5793479572420637	8.0	0.00263422	1e-12
RBFOX2	3.633806859360009	8.0	0.000232377	1e-12
RBFOX2	4.183101456930804	8.0	6.55992e-05	1e-12
RBFOX2	3.8509534073578595	8.0	0.000140944	1e-12
RBFOX2	4.306902970944512	8.0	4.93284e-05	1e-12
RBFOX2	2.9706527532935647	8.0	0.00106991	1e-12
RBFOX2	1.3623221836586596	6.713509847912716	0.0434188	1.93415e-07
RBFOX2	1.5828772111219809	4.512591512298058	0.026129	3.07191e-05
RBFOX2	1.448612222828376	2.6611412730648945	0.0355949	0.00218202
RBFOX2	0.9585520445157516	0.9503595212726305	0.110014	0.112109
RBFOX2	0.47737191495815573	0.8556344283771412	0.333141	0.139433
RBFOX2	1.4163943364915978	4.134262524328882	0.0383359	7.3407e-05
RBFOX2	2.1895483731978445	2.7250136238973695	0.00646326	0.00188359
RBFOX2	1.6151521695995683	1.0937263888060313	0.0242576	0.0805886
RBFOX2	0.3144588891007861	1.6427189914588667	0.484776	0.0227657
RBFOX2	0.026861982180305704	0.7326569351439614	0.940022	0.185073
RBFOX2	0.1198223144485522	1.024567272349949	0.758888	0.0945002
RBFOX2	0.2733681343733821	0.7445899900812049	0.532883	0.180057
RBFOX2	0.6088707395820977	2.421436425736034	0.24611	0.00378934
RBFOX2	0.07811384697639673	0.45997977285652436	0.835384	0.346753
RBFOX2	0.2465601976561933	0.32834312857694303	0.566813	0.469523
RBFOX2	0.47768750942469096	3.5641349386572525	0.332899	0.000272813
RBFOX2	3.3213760192088433	8.0	0.000477116	1e-12
RBFOX2	0.03637317468800107	0.06881428429563223	0.919659	0.853465
RBFOX2	0.6602644223211255	8.0	0.218643	1e-12
RBFOX2	0.38203563077648417	8.0	0.41492	1e-12
RBFOX2	1.41226210282506	8.0	0.0387024	1e-12
RBFOX2	0.5601086102474898	8.0	0.275354	1e-12
RBFOX2	0.5608805576268584	8.0	0.274865	1e-12
RBFOX2	0.5067162594554371	8.0	0.311375	1e-12
RBFOX2	1.1593219173956206	8.0	0.0692912	1e-12
RBFOX2	0.5283181860482611	8.0	0.296266	1e-12
RBFOX2	0.3961619602930811	8.0	0.401641	1e-12
RBFOX2	0.7676240272006885	5.834954610273634	0.170756	1.46233e-06
RBFOX2	0.47924536348414765	3.9820114289472315	0.331707	0.000104229
RBFOX2	1.174072363794297	8.0	0.0669773	9.18173e-10
RBFOX2	0.654136371496236	8.0	0.22175	1e-12
RBFOX2	0.38314025037840954	8.0	0.413866	1e-12
RBFOX2	1.5734285596745807	8.0	0.0267037	1e-12
RBFOX2	0.8197364575222711	3.317157542817509	0.151448	0.000481773
RBFOX2	1.0509448707621634	4.499255955401331	0.0889314	3.1677e-05
RBFOX2	0.8855691752660261	4.7902732514989825	0.130146	1.62079e-05
RBFOX2	0.9444802401078797	3.6162277066825697	0.113637	0.000241976
RBFOX2	0.6430090541780884	3.9738795726757044	0.227505	0.000106199
RBFOX2	0.301131632464716	5.271187001639639	0.499883	5.35566e-06
RBFOX2	1.116159207042854	8.0	0.0765316	5.10638e-10
RBFOX2	1.1050263463282801	7.230100800193777	0.0785188	5.88707e-08
RBFOX2	1.1270021867018245	7.790691458450867	0.0746445	1.61923e-08
RBFOX2	0.7281560710393262	8.0	0.187001	6.74887e-11
RBFOX2	0.7713789566822854	8.0	0.169286	2.37088e-12
RBFOX2	1.9026593804114649	8.0	0.0125124	5.53124e-12
RBFOX2	1.6706895985947467	7.048951135188401	0.0213457	8.93406e-08
RBFOX2	1.5433349229531617	5.405943522429034	0.0286197	3.92696e-06
RBFOX2	0.868731093131441	2.810178547230547	0.135291	0.00154818
RBFOX2	0.663320172654284	2.6555193043137213	0.21711	0.00221045
RBFOX2	1.2433365115290913	1.5119741380121225	0.0571036	0.0307628
RBFOX2	0.4428261658196165	1.0424822624892836	0.360723	0.0906813
RBFOX2	0.7296566199482808	0.554649598473382	0.186356	0.278837
RBFOX2	0.571584949606282	0.223271219580175	0.268173	0.598038
RBFOX2	1.6261449831583064	8.0	0.0236513	6.6913e-11
RBFOX2	0.49559574802706075	3.3193363963441165	0.319451	0.000479362
RBFOX2	1.6887803317810044	4.956527688448654	0.0204748	1.10528e-05
RBFOX2	1.1505308325424932	8.0	0.0707081	2.66787e-12
RBFOX2	1.2294734631034565	8.0	0.0589558	1e-12
RBFOX2	1.5079481864556517	3.4213206855331184	0.0310493	0.000379035
RBFOX2	0.6348153783908024	1.0853575420470023	0.231838	0.0821566
RBFOX2	1.151980321706274	2.2004871456515165	0.0704725	0.0063025
RBFOX2	1.4209656358300975	1.2130094978558803	0.0379345	0.0612337
RBFOX2	1.3226577190884612	2.2641903908683156	0.047571	0.00544264
RBFOX2	1.621422240259759	3.2512462077932147	0.0239099	0.00056073
RBFOX2	0.8522742215518956	1.6143419001115276	0.140516	0.0243029
RBFOX2	1.1391417508021338	2.4580702172449778	0.0725869	0.00348281
RBFOX2	1.1976149198377883	3.7978251201433313	0.0634432	0.000159285
RBFOX2	1.0322812411086166	2.9703078609663787	0.0928365	0.00107076
RBFOX2	0.9831462618975053	1.7142852034170903	0.103957	0.019307
RBFOX2	0.6399749108106025	2.113728169279556	0.2291	0.00769612
RBFOX2	0.8903978324374799	0.44567562453061843	0.128707	0.358364
RBFOX2	0.40452692646675886	0.5583488457742685	0.393979	0.276472
RBFOX2	1.1425764319144291	4.504791572725127	0.0720151	3.12758e-05
RBFOX2	1.3555830765569463	4.3184602877570875	0.0440978	4.8033e-05
RBFOX2	1.2142979704006225	0.55606926041436	0.0610523	0.277927
RBFOX2	1.111216397507983	1.2915502045205332	0.0774076	0.0511034
RBFOX2	1.1730988797834847	3.2487801920415786	0.0671276	0.000563923
RBFOX2	1.1612831059621032	1.4044310344299358	0.068979	0.0394066
RBFOX2	0.8167728759082166	1.3477923506517342	0.152485	0.044896
RBFOX2	0.9527485033512847	2.4259004086484457	0.111494	0.00375059
RBFOX2	0.9658730961292381	1.436695753548756	0.108175	0.0365851
RBFOX2	0.0360526459408369	0.3236795867784732	0.920338	0.474592
RBFOX2	1.4461193995890587	4.693995530176533	0.0357998	2.02304e-05
RBFOX2	1.0423951070726443	4.510416946961287	0.0906995	3.08733e-05
RBFOX2	1.330556662365632	6.367695598283049	0.0467136	4.28849e-07
RBFOX2	0.668121433728203	4.179111178058647	0.214723	6.62047e-05
RBFOX2	0.6788014619073001	3.7576225811321504	0.209507	0.000174734
RBFOX2	0.5303208094189762	1.1771130521658495	0.294903	0.06651
RBFOX2	0.4795452901722018	2.0286513109671773	0.331478	0.00936157
RBFOX2	1.663170172831737	3.2608882993741655	0.0217185	0.000548418
RBFOX2	0.8357066406855379	1.0897775301190862	0.14598	0.0813247
RBFOX2	0.7931417553993687	2.0057127693588637	0.161012	0.00986932
RBFOX2	0.7273880302255298	3.7088910046477115	0.187332	0.000195483
RBFOX2	0.6999852677331054	5.132309234934387	0.199533	7.37379e-06
RBFOX2	1.7081850944870542	4.303811419417865	0.0195801	4.96808e-05
RBFOX2	0.8183907657189146	7.9311650378077525	0.151918	1.17175e-08
RBFOX2	0.1420298003750901	4.7676850722012905	0.721058	1.70732e-05
RBFOX2	1.509847607114099	8.0	0.0309138	1e-12
RBFOX2	0.6541167870682872	6.45099060391468	0.22176	3.54005e-07
RBFOX2	2.301621038159428	8.0	0.0049932	1e-12
RBFOX2	1.9491950521865395	3.506682786421653	0.011241	0.000311399
RBFOX2	0.3053833955025345	0.3709667485733307	0.495013	0.425631
RBFOX2	0.3365280580876616	1.4754104684197245	0.460757	0.0334649
RBFOX2	0.24896968555744103	0.09930904665713852	0.563677	0.795593
RBFOX2	0.24112366975598373	0.5554555842604675	0.573953	0.27832
RBFOX2	0.16719676093847632	0.17860177472635735	0.680461	0.662824
RBFOX2	0.34363440093994796	0.2943936920118015	0.453279	0.507699
RBFOX2	0.16124784957418642	0.34110849834173773	0.689846	0.455923
RBFOX2	0.10144209786598009	0.4160229152241726	0.791695	0.383687
RBFOX2	0.0421026417444856	0.6104140052646484	0.907606	0.245237
RBFOX2	0.31144759602813066	1.0595129006652737	0.488149	0.0871941
RBFOX2	0.5475986216477832	2.0115998081084965	0.283401	0.00973644
RBFOX2	1.4857950369483002	2.210915908223485	0.0326742	0.00615296
RBFOX2	0.8384553207800967	1.5730124146111406	0.145059	0.0267293
RBFOX2	0.6885703919402071	0.8073823743326971	0.204847	0.155818
RBFOX2	0.2653729628069308	0.6945218006863796	0.542784	0.202059
RBFOX2	0.24590711679198438	1.5432105084877181	0.567666	0.0286279
RBFOX2	0.39488250611217	0.4376571648068826	0.402826	0.365042
RBFOX2	0.34245369055527475	0.03817802124559005	0.454513	0.915845
RBFOX2	0.19881726692336746	0.07241459636921366	0.632678	0.846419
RBFOX2	0.28602670920230133	0.11037507855309571	0.517575	0.775577
RBFOX2	0.12208583740388153	0.1950493246769766	0.754943	0.638191
RBFOX2	0.2390651102160408	0.06007509618339801	0.57668	0.870813
RBFOX2	0.6586960801871395	1.1448280552489545	0.219434	0.0716427
RBFOX2	0.2231535913047007	0.2491731364714217	0.5982	0.563413
RBFOX2	0.22589343568286097	0.988886503661968	0.594438	0.102592
RBFOX2	0.9356206401675085	0.9385626008441231	0.115979	0.115196
RBFOX2	0.20657843342527285	0.8322426849470247	0.621472	0.147149
RBFOX2	0.13671343175668624	0.04930954684673418	0.729939	0.892669
RBFOX2	0.8830338121987377	0.42607065867053295	0.130908	0.374912
RBFOX2	1.021716287592256	2.6186700824435465	0.0951226	0.00240619
RBFOX2	0.3932114060506909	1.828004571796042	0.404379	0.0148592
RBFOX2	0.63293494862867	5.344227880911851	0.232844	4.5266e-06
RBFOX2	2.1279871555539898	8.0	0.00744754	1e-12
RBFOX2	0.9801943728621483	7.510511206039782	0.104666	3.08666e-08
RBFOX2	1.4143746082193653	4.628756607351032	0.0385146	2.35095e-05
RBFOX2	0.22751619670622927	7.881467436844656	0.592221	1.31381e-08
RBFOX2	1.4367586733575197	8.0	0.0365798	1e-12
RBFOX2	0.6702645802559447	1.2602552376906153	0.213666	0.0549218
RBFOX2	0.7731578853059294	0.8138067500796484	0.168594	0.15353
RBFOX2	0.5631824282487577	0.4823489254785558	0.273412	0.329345
RBFOX2	0.8613720975740324	0.20355333760580158	0.137603	0.625816
RBFOX2	0.2410222874681901	0.480065741724289	0.574087	0.331081
RBFOX2	0.4055521993882666	0.5317280129207937	0.39305	0.293949
RBFOX2	0.5382779306277989	0.23037531470158093	0.289549	0.588335
RBFOX2	0.6935470927108022	0.7402269936700174	0.202513	0.181875
RBFOX2	0.7186506904608712	0.37128419479499447	0.191139	0.42532
RBFOX2	0.7770963284693785	1.881348451148827	0.167072	0.0131417
RBFOX2	0.33989092858478037	1.3219945186589062	0.457203	0.0476437
RBFOX2	0.5005383692286945	1.598477115705661	0.315836	0.0252071
RBFOX2	0.6754089142390735	0.9159709560403352	0.21115	0.121347
RBFOX2	0.47823708658554975	0.6455304395167735	0.332478	0.226188
RBFOX2	0.7889943242551071	4.372399646735326	0.162557	4.24229e-05
RBFOX2	0.12520112972607061	1.6568770906145875	0.749547	0.0220355
RBFOX2	0.39189884144930776	0.9400467629273983	0.405603	0.114803
RBFOX2	0.326893348922368	0.9295705209433834	0.471093	0.117606
RBFOX2	0.5002675662119078	0.2796074810446197	0.316033	0.525282
RBFOX2	0.5391307104144357	1.8575761170943403	0.288981	0.0138811
RBFOX2	0.26580124022641527	1.1272035420969488	0.542249	0.0746099
RBFOX2	0.392363790468634	3.0368489751233136	0.405169	0.000918652
RBFOX2	0.39219339422161903	1.2609880907592363	0.405328	0.0548292
RBFOX2	0.6781034439132678	1.9891320998381883	0.209844	0.0102534
RBFOX2	0.13197423995028418	0.7239313067921719	0.737948	0.188829
RBFOX2	0.961050169592037	1.7257589959245665	0.109383	0.0188036
RBFOX2	0.5191253355116224	1.4163048492760981	0.302604	0.0383438
RBFOX2	0.19310674053252005	1.5473244018243908	0.641052	0.028358
RBFOX2	0.32243866884390654	2.757978147520936	0.47595	0.00174591
RBFOX2	0.4737809457573323	6.576955751052514	0.335907	2.64877e-07
RBFOX2	0.3386445577707882	8.0	0.458517	1e-12
RBFOX2	1.3423753453034177	8.0	0.0454595	1e-12
RBFOX2	0.2381736089895466	6.449632205752753	0.577865	3.55114e-07
RBFOX2	0.7079655640052637	4.416861328382003	0.1959	3.82947e-05
RBFOX2	0.4553008261990184	7.711822342752141	0.350509	1.94168e-08
RBFOX2	0.5757997276567343	5.2664769355761285	0.265583	5.41406e-06
RBFOX2	0.6041024965101497	4.46152429510767	0.248827	3.45522e-05
RBFOX2	0.9453180152815671	5.008482867294178	0.113418	9.80657e-06
RBFOX2	1.6669317649347444	6.275952809765291	0.0215312	5.29721e-07
RBFOX2	0.571372852616998	1.9827078315188125	0.268304	0.0104062
RBFOX2	0.09024558842426228	0.7428328019096018	0.812371	0.180787
RBFOX2	0.21249560232288509	2.3019743091747915	0.613062	0.00498914
RBFOX2	0.34196665055029685	0.998794336437251	0.455023	0.100278
RBFOX2	0.4966874401063289	1.3621751724926932	0.318649	0.0434335
RBFOX2	0.5157827556541366	1.3239551163083259	0.304942	0.0474291
RBFOX2	0.34196665055029685	0.8902358968091317	0.455023	0.128755
RBFOX2	0.24027777749274087	1.1331416585418594	0.575072	0.0735967
RBFOX2	0.41270782040171716	1.1482745772050675	0.386627	0.0710764
RBFOX2	0.45210597229524474	1.7744684577440415	0.353097	0.0168086
RBFOX2	0.958709978398214	1.7286905559308932	0.109974	0.0186771
RBFOX2	0.22666270438667194	2.032584016944797	0.593386	0.00927718
RBFOX2	0.4608423217561408	0.4357269903116473	0.346065	0.366668
RBFOX2	1.7293793841760328	3.3924538381243337	0.0186475	0.000405085
RBFOX2	1.020601878935641	1.5773625643441012	0.095367	0.0264629
RBFOX2	0.7225948030487975	2.1206053231455204	0.189411	0.00757521
RBFOX2	0.5107856586387657	0.21367030366340461	0.308471	0.611406
RBFOX2	0.878318714774888	2.4055687737211424	0.132337	0.00393035
RBFOX2	0.4105575576518725	1.4612981079136207	0.388546	0.0345702
RBFOX2	0.4816071530398949	1.1410034872548693	0.329908	0.0722764
RBFOX2	0.42713652638193544	0.6107789675650109	0.373993	0.245031
RBFOX2	0.3700483809042191	4.019120283803193	0.426532	9.56929e-05
RBFOX2	0.5034397976422753	2.9902517440514464	0.313733	0.0010227
RBFOX2	0.5026749643790647	3.5707517293619877	0.314286	0.000268688
RBFOX2	0.341262840650715	1.5825980652410911	0.455761	0.0261458
RBFOX2	0.9022950874069983	7.493089274448482	0.125229	3.213e-08
RBFOX2	0.8145626777308255	8.0	0.153263	2.39087e-12
RBFOX2	1.3117199222681344	5.927797910506919	0.0487843	1.18087e-06
RBFOX2	0.7495141265575467	4.525773534495327	0.178027	2.98007e-05
RBFOX2	0.33291331643431343	1.5428041340227243	0.464608	0.0286547
RBFOX2	0.22642124715263506	4.7405446970154	0.593716	1.81742e-05
RBFOX2	0.5330805045637378	3.722374743451973	0.293035	0.000189507
RBFOX2	0.878318714774888	3.2852227618819327	0.132337	0.000518534
RBFOX2	0.41676720951906376	8.0	0.38303	7.08658e-10
RBFOX2	0.5118485102450686	7.7627152066986795	0.307717	1.72697e-08
RBFOX2	0.44174515621668803	3.9168737884609017	0.361622	0.000121095
RBFOX2	0.5445201630142423	3.0347874770362417	0.285417	0.000923023
RBFOX2	0.46314497499016427	3.1813031061681203	0.344235	0.000658714
RBFOX2	0.09452955777429523	0.7163663918065366	0.804397	0.192147
RBFOX2	0.3707800638399372	1.612558559761318	0.425814	0.0244029
RBFOX2	1.1565379848956177	2.85943225343081	0.0697368	0.00138219
RBFOX2	0.1539556094177205	0.9332604803319479	0.701527	0.116611
RBFOX2	0.35939435468269887	0.6688987998225072	0.437125	0.214339
RBFOX2	0.5531227997977155	2.0018693120271442	0.279819	0.00995705
RBFOX2	0.7760811329308099	3.292606984055288	0.167463	0.000509792
RBFOX2	0.7842593600288379	3.5661981750263996	0.164339	0.00027152
RBFOX2	0.296758504112156	3.4804686348519573	0.504942	0.000330774
RBFOX2	0.34032239481276955	2.4003308542704223	0.456749	0.00397804
RBFOX2	0.8846091870726392	3.01032197071644	0.130434	0.000976513
RBFOX2	1.341763401307315	5.128981961483726	0.0455236	7.4305e-06
RBFOX2	0.9030517707590257	2.9400997275146157	0.125011	0.00114789
RBFOX2	0.41071518798537004	3.1996287082702346	0.388405	0.000631497
RBFOX2	0.2928549592649038	2.225846680006597	0.509501	0.00594502
RBFOX2	0.7940760185363437	4.182771223385818	0.160666	6.56491e-05
RBFOX2	0.4854163896426523	2.639319509087517	0.327027	0.00229446
RBFOX2	1.0034152219241432	6.581117276067684	0.0992167	2.62351e-07
RBFOX2	0.5783154729219522	5.67505734283909	0.264049	2.11321e-06
RBFOX2	2.1027815576170665	7.719713077999143	0.00789257	1.90672e-08
RBFOX2	1.3610856420854593	4.064192056607076	0.0435426	8.62597e-05
RBFOX2	0.7348141267985246	4.639152974968924	0.184156	2.29534e-05
RBFOX2	0.6049340869528024	7.2588688946562865	0.248351	5.50974e-08
RBFOX2	0.5969653162554138	7.516185987759097	0.25295	3.04659e-08
RBFOX2	0.8332443613347624	6.512885674068792	0.14681	3.06983e-07
RBFOX2	0.6651021284159347	3.8769425701996094	0.216221	0.000132757
RBFOX2	2.0302096002628023	7.706127200486596	0.00932804	1.96731e-08
RBFOX2	1.7120438319695026	8.0	0.0194069	1e-12
RBFOX2	0.9137184917857012	8.0	0.121978	1e-12
RBFOX2	1.8004450172215167	8.0	0.0158327	1e-12
RBFOX2	0.42376349215063247	8.0	0.376909	3.59685e-11
RBFOX2	1.6298312256940677	8.0	0.0234514	1e-12
RBFOX2	0.20249909725151682	0.312287371953904	0.627337	0.487206
RBFOX2	0.4364026436706032	2.173384286688595	0.366098	0.00670835
RBFOX2	0.33682695475405877	0.5437493891327223	0.46044	0.285924
RBFOX2	0.28037541466011306	2.2610696832934756	0.524354	0.00548189
RBFOX2	0.5072898859130818	0.26941554288877617	0.310964	0.537755
RBFOX2	0.3885273596683557	0.6839667178743389	0.408764	0.20703
RBFOX2	0.2821207197649518	2.2498867382643746	0.522251	0.00562488
RBFOX2	1.0305547318223471	8.0	0.0932063	1e-12
RBFOX2	0.6859156866586164	0.3055123835693772	0.206103	0.494866
RBFOX2	0.18631361941566643	0.025513638008278137	0.651158	0.942945
RBFOX2	0.6063721581651819	0.9537936809493979	0.24753	0.111226
RBFOX2	0.40833447807447326	0.0007685122091611661	0.39054	0.998232
RBFOX2	0.3917693014914366	0.0010004630775597777	0.405724	0.997699
RBFOX2	0.5822244899929135	0.000606263769620036	0.261683	0.998605
RBFOX2	0.3518342450456174	0.4439666038930815	0.444801	0.359777
RBFOX2	0.6793449108656627	0.5916039881466503	0.209245	0.256092
RBFOX2	0.7348919575623811	1.3383586059749943	0.184123	0.0458819
RBFOX2	0.8497533495728844	0.08472366340108124	0.141334	0.822766
RBFOX2	0.8983353948607753	0.019161131495703778	0.126376	0.956839
RBFOX2	0.46661437891686003	0.006234976548882956	0.341496	0.985746
RBFOX2	0.528937234206185	0.042292649995536884	0.295844	0.907209
RBFOX2	0.5430739970402213	0.0072764204783485826	0.286369	0.983385
RBFOX2	0.42537849304865105	0.12676138118584857	0.37551	0.746859
RBFOX2	0.4129257934730386	0.0391740359006599	0.386433	0.913747
RBFOX2	0.5173850700481673	0.5796530673131216	0.303819	0.263237
RBFOX2	0.12409182010148015	0.011059530992816584	0.751464	0.974856
RBFOX2	0.39260503153238885	0.48107433361357227	0.404944	0.330313
RBFOX2	0.4664173037753455	1.0356328704682376	0.341651	0.0921228
RBFOX2	0.247192009245869	0.46591421429997626	0.565989	0.342047
RBFOX2	0.5367955625922172	0.21565592101649836	0.290539	0.608617
RBFOX2	0.25161115823075453	0.999826316941535	0.560259	0.10004
RBFOX2	0.4030325376837062	0.6226992140813123	0.395337	0.238397
RBFOX2	0.5021667429665966	0.18416334591680983	0.314654	0.65439
RBFOX2	0.31560531804584047	0.1983006861496262	0.483498	0.633431
RBFOX2	0.39909023942832217	0.37778183104412083	0.398942	0.419004
RBFOX2	0.351551187316791	0.2977323545291554	0.445091	0.503811
RBFOX2	0.49609361125727497	0.3002940561231477	0.319085	0.500848
RBFOX2	0.34195233410946674	3.9367604918280654	0.455038	0.000115675
RBFOX2	0.6360967081141784	2.2937474775819098	0.231155	0.00508455
RBFOX2	0.38349507901639557	0.9282063327589797	0.413528	0.117976
RBFOX2	0.49609361125727497	2.292452816571505	0.319085	0.00509973
RBFOX2	0.5973706981104437	1.230199664458568	0.252714	0.0588573
RBFOX2	0.46879451907498604	0.15398161114578182	0.339786	0.701485
RBFOX2	0.6308583873087154	0.8814839652142892	0.23396	0.131376
RBFOX2	0.49652119515813403	3.290432411806323	0.318771	0.000512351
RBFOX2	0.5675342055519068	1.489792905819253	0.270686	0.0323748
RBFOX2	0.559760183914337	0.5023351635209516	0.275575	0.314532
RBFOX2	0.7725658140690158	0.5676978874026597	0.168824	0.270584
RBFOX2	0.7950258406373977	0.32456904956654303	0.160315	0.473621
RBFOX2	0.6192733395604711	1.2167404824866945	0.240285	0.0607099
RBFOX2	0.658684205403527	5.7724372096695	0.21944	1.68874e-06
RBFOX2	0.580391165091897	8.0	0.26279	1.16457e-10
RBFOX2	0.49572220018131136	2.2083802190277106	0.319358	0.00618899
RBFOX2	0.6377154910239672	2.7050160155706973	0.230295	0.00197235
RBFOX2	0.8111052491594248	4.014834090933456	0.154488	9.6642e-05
RBFOX2	0.9291903298421548	5.066686363422239	0.117709	8.57657e-06
RBFOX2	0.4721008427122527	3.6046404025857037	0.337209	0.000248519
RBFOX2	0.9049387996152313	7.048545422070808	0.124469	8.94241e-08
RBFOX2	0.6018810988507386	6.603535622297951	0.250103	2.49152e-07
RBFOX2	1.0199957188999664	8.0	0.0955002	1e-12
RBFOX2	0.742803975938548	8.0	0.180799	1.84153e-12
RBFOX2	0.5058523658847922	7.01889705096719	0.311995	9.57421e-08
RBFOX2	0.4148055689958214	8.0	0.384764	2.621e-09
RBFOX2	0.6386461959036777	4.2957138945886575	0.229802	5.06158e-05
RBFOX2	0.5969309792470229	3.4994547972013956	0.25297	0.000316625
RBFOX2	0.4336402988578117	2.563091897454826	0.368434	0.00273469
RBFOX2	0.6118739213893483	1.3997166449257816	0.244414	0.0398367
RBFOX2	0.5707194035179469	0.7476664920322443	0.268708	0.178786
RBFOX2	0.4854416225282272	1.1758311945425692	0.327008	0.0667066
RBFOX2	0.560242694843502	0.12410511272221739	0.275269	0.751441
RBFOX2	0.38063740676497876	3.1184304792789654	0.416258	0.000761324
RBFOX2	0.5332939731814581	0.7420024198554598	0.292891	0.181133
RBFOX2	0.3701919707065956	0.13552985846577084	0.426391	0.731931
RBFOX2	0.5183352644585311	0.5796976148213102	0.303155	0.26321
RBFOX2	0.40314570229988655	0.6236438958638428	0.395234	0.237879
RBFOX2	0.14424347066984772	0.3513492554434781	0.717392	0.445298
RBFOX2	0.36935045744020095	0.08800604783160614	0.427218	0.816571
RBFOX2	0.7187006804079873	0.2530087056770564	0.191117	0.558459
RBFOX2	0.5942695538819838	1.890519323796108	0.254525	0.0128671
RBFOX2	0.47773578169010444	0.004164374308260671	0.332862	0.990457
RBFOX2	0.36380607906338963	0.14133950917297966	0.432707	0.722205
RBFOX2	0.9525421053529427	1.4300622249452988	0.111547	0.0371482
RBFOX2	1.1956138330528554	2.367584215798225	0.0637362	0.00428959
RBFOX2	1.5284955954246604	1.0592151522126105	0.0296145	0.0872539
RBFOX2	0.16217869591577838	2.1667221730047386	0.688369	0.00681205
RBFOX2	0.4167774141930014	1.3656376164280417	0.383021	0.0430886
RBFOX2	0.7241751683862903	5.6469131613444565	0.188723	2.25469e-06
RBFOX2	0.7241751683862903	3.356549297584126	0.188723	0.000439998
RBFOX2	1.754405909603622	2.936516521972472	0.0176033	0.0011574
RBFOX2	2.8772174504896877	2.447683497990938	0.00132673	0.00356711
RBFOX2	1.5228107111407079	2.9045307575512647	0.0300047	0.00124586
RBFOX2	1.306835184303574	2.0878949050983993	0.0493361	0.0081678
RBFOX2	0.15526878348632692	0.980563820931812	0.699409	0.104577
RBFOX2	0.45900020174565265	2.512176065501969	0.347536	0.00307485
RBFOX2	0.4987571946779796	0.269082129382725	0.317134	0.538168
RBFOX2	0.421198103313209	2.146429540683021	0.379142	0.0071379
RBFOX2	0.9585520445157516	1.3594112449309355	0.110014	0.0437108
RBFOX2	0.2720685412543558	0.03245249177113351	0.53448	0.927999
RBFOX2	0.6812669483699688	0.986977291053654	0.208321	0.103044
RBFOX2	0.1931446805956098	2.0451171372475008	0.640996	0.00901328
RBFOX2	0.2261477578090899	0.2832623176611597	0.59409	0.52088
RBFOX2	0.8082109598953878	0.24959035472928656	0.155521	0.562872
RBFOX2	0.9899885378393646	1.2245526705759884	0.102332	0.0596276
RBFOX2	0.9692141339039614	0.04848180565157078	0.107346	0.894372
RBFOX2	0.8735893308197799	0.5268606045693525	0.133786	0.297262
RBFOX2	0.7650198170559934	3.1261831791185317	0.171783	0.000747854
RBFOX2	1.0297935714597128	5.060591082177947	0.0933698	8.69779e-06
RBFOX2	0.5341414699915374	1.8252890934196786	0.29232	0.0149524
RBFOX2	0.5341890144091123	1.0187505600705997	0.292288	0.0957744
RBFOX2	0.6702727106753306	4.018517546358659	0.213662	9.58258e-05
RBFOX2	1.4844241739384683	0.8324936258095211	0.0327775	0.147064
RBFOX2	1.146792928082623	0.774135280079311	0.0713193	0.168215
RBFOX2	0.3833543726222562	0.23859016743851044	0.413662	0.577311
RBFOX2	1.2382397504321063	1.5764821626164534	0.0577777	0.0265166
RBFOX2	0.28297642843011045	0.13043153918738687	0.521223	0.740574
RBFOX2	0.5255302285852937	0.14671559910020585	0.298174	0.71332
RBFOX2	1.2355884705526774	0.8220596929913916	0.0581315	0.15064
RBFOX2	0.23951720208715507	0.010586226711229978	0.57608	0.975919
RBFOX2	0.16781756950980803	0.152955107118968	0.679489	0.703145
RBFOX2	1.2105906423486346	6.350070584487892	0.0615757	4.46611e-07
RBFOX2	0.9899885378393646	0.18519523960887696	0.102332	0.652837
RBFOX2	0.3727294118434967	0.10911586897309297	0.423907	0.777829
RBFOX2	0.8628833594172325	0.1374273917178235	0.137125	0.72874
RBFOX2	0.7850025871545356	0.039241532274160336	0.164058	0.913605
RBFOX2	0.6533282686797971	8.0	0.222163	7.12489e-10
RBFOX2	1.615558767958461	8.0	0.0242349	1e-12
RBFOX2	0.36016302912324044	8.0	0.436352	1e-12
RBFOX2	0.4176547782275746	8.0	0.382248	1e-12
RBFOX2	0.9250117764927182	8.0	0.118847	1e-12
RBFOX2	0.05000338087153677	0.09387137794563216	0.891244	0.805617
RBFOX2	0.026767281564437334	0.0031391063983663855	0.940227	0.992798
RBFOX2	0.2202477100995779	0.13043153918738687	0.602216	0.740574
RBFOX2	0.5027095118736937	0.4042767698407947	0.314261	0.394206
RBFOX2	0.5725301204481879	0.2875144523068739	0.26759	0.515805
RBFOX2	0.5854093337978487	0.08693462613587705	0.259771	0.818588
RBFOX2	0.40870939593986766	0.08513452257165711	0.390203	0.821988
RBFOX2	1.8526607324884055	0.2972757247816297	0.0140391	0.504341
RBFOX2	1.9888314752914529	0.45541111471353873	0.0102605	0.35042
RBFOX2	1.391019585595909	0.05239230106756335	0.0406425	0.886355
RBFOX2	1.2028620049128962	0.06925569044326449	0.0626813	0.852598
RBFOX2	0.8136398872365973	0.24840606965338513	0.153589	0.564409
RBFOX2	0.7487025363224303	0.011062649476252106	0.17836	0.974849
RBFOX2	1.1857164365826371	0.016954513318454812	0.0652054	0.961713
RBFOX2	0.5962293821994166	0.2318956615843593	0.253379	0.586279
RBFOX2	0.9899885378393646	0.02442482904095705	0.102332	0.945312
RBFOX2	0.21687713778889292	0.0021725545075455864	0.606908	0.99501
RBFOX2	0.675474737003041	0.39630363372095173	0.211118	0.40151
RBFOX2	1.048026564707843	0.11808435631929193	0.089531	0.761931
RBFOX2	1.47062355077566	0.2018799458912371	0.0338358	0.628232
RBFOX2	0.47737191495815573	0.21607999213490298	0.333141	0.608023
RBFOX2	1.126270295997321	0.0121930142923742	0.0747704	0.972315
RBFOX2	2.090465365102626	0.09440647786297433	0.0081196	0.804625
RBFOX2	1.884339572288417	0.2603833581898324	0.0130515	0.549056
RBFOX2	1.2915935482586423	0.3937229210845126	0.0510983	0.403903
RBFOX2	1.30608407739131	0.38048615024999244	0.0494215	0.416403
RBFOX2	0.609100202826467	0.07109537898584604	0.24598	0.848994
RBFOX2	1.4391946101391608	0.31961824892460666	0.0363752	0.479051
RBFOX2	0.759044103074539	0.01372328527267788	0.174163	0.968895
RBFOX2	0.29870061803742914	0.002077850306039469	0.502689	0.995227
RBFOX2	3.0873571422199917	8.0	0.000817792	9.53393e-12
RBFOX2	0.046322923862169255	0.057983013011665245	0.898829	0.875018
RBFOX2	0.028599355929134523	0.6013916922841185	0.936269	0.250385
RBFOX2	0.026767281564437334	0.23276396387509063	0.940227	0.585108
RBFOX2	0.01646797808604561	0.20872279399786042	0.962791	0.618411
RBFOX2	0.011211026064403091	0.4241888817301125	0.974516	0.37654
RBFOX2	0.06665041241621684	0.17002953415290376	0.857728	0.676037
RBFOX2	0.008342060408426114	8.0	0.980975	1.51311e-10
RBFOX2	0.24152943574120878	0.47687290929603565	0.573417	0.333524
RBFOX2	1.087905007807981	1.3365525655289576	0.0816761	0.0460731
RBFOX2	0.9519468268843909	0.21086015121918794	0.1117	0.615375
RBFOX2	0.12454978297773127	0.6420327726005884	0.750672	0.228017
RBFOX2	0.5562958995413315	0.897696670839913	0.277782	0.126562
RBFOX2	0.12600029053483874	0.2435791908885184	0.748169	0.570717
RBFOX2	0.43249840621975605	0.7781634107993836	0.369404	0.166662
RBFOX2	0.5240543778099827	2.368870904046651	0.299189	0.0042769
RBFOX2	0.7741223713604817	5.611756663104404	0.16822	2.4448e-06
RBFOX2	0.9850302786266388	8.0	0.103507	5.86069e-11
RBFOX2	2.119358445261857	7.5286701431280845	0.00759699	2.96026e-08
RBFOX2	1.4225438183665542	6.23139815312693	0.0377969	5.86951e-07
RBFOX2	1.8816327488544418	2.8377553088582412	0.0131331	0.00145293
RBFOX2	0.4932961306000007	3.1302955088364635	0.321147	0.000740806
RBFOX2	0.40383081271607235	5.866643150265827	0.394611	1.35943e-06
RBFOX2	1.396083032553125	8.0	0.0401714	1.576e-10
RBFOX2	2.1722644454803413	8.0	0.00672567	1e-12
RBFOX2	1.355331029678219	8.0	0.0441234	1.07888e-11
RBFOX2	1.875358857049272	6.089424682764864	0.0133242	8.13908e-07
RBFOX2	1.6210173764411626	4.827289092322744	0.0239322	1.48837e-05
RBFOX2	0.8379526339050449	8.0	0.145227	1e-12
RBFOX2	1.165636527766261	7.977254169608282	0.068291	1.05377e-08
RBFOX2	1.2841027373952418	4.139922648322438	0.0519873	7.24565e-05
RBFOX2	1.4205639780171107	5.2533977127612665	0.0379696	5.57959e-06
RBFOX2	1.568703798015392	6.067374563154132	0.0269958	8.56299e-07
RBFOX2	4.065124482286625	8.0	8.60747e-05	1.11777e-10
RBFOX2	4.0355357667523695	6.022457464678709	9.21434e-05	9.49604e-07
RBFOX2	2.23524793117056	3.223880200947012	0.00581771	0.0005972
RBFOX2	1.35999684837176	4.409431217040921	0.0436519	3.89555e-05
RBFOX2	1.7195217929489122	3.211134064530172	0.0190756	0.000614987
RBFOX2	0.7231500319511995	3.4945447656764976	0.189169	0.000320225
RBFOX2	0.822893679016489	1.7576002125623276	0.150351	0.0174743
RBFOX2	0.7505276953269818	0.9428437877714543	0.177612	0.114066
RBFOX2	0.15475370474905453	1.364820969383975	0.700239	0.0431697
RBFOX2	0.098763514239433	1.0776218050693063	0.796593	0.0836331
RBFOX2	0.3255687756143128	0.22266961764339754	0.472532	0.598867
RBFOX2	0.022065698716775835	0.4160772497186601	0.950461	0.383639
RBFOX2	0.0818039495977346	0.23114295707266258	0.828316	0.587296
RBFOX2	0.0728324577417966	0.484841742512609	0.845605	0.32746
RBFOX2	0.5823689009869482	0.7956113807342807	0.261596	0.160099
RBFOX2	0.43513754178462577	2.3677513002395454	0.367166	0.00428794
RBFOX2	0.22058317933440966	0.7371385416680654	0.601751	0.183173
RBFOX2	0.9373954556055035	3.0084660389122098	0.115506	0.000980695
RBFOX2	1.679492298572775	2.6582549521394636	0.0209174	0.00219657
RBFOX2	1.371781755671263	3.7982779592441447	0.0424833	0.000159119
RBFOX2	0.7539078371419737	2.2250905218994497	0.176235	0.00595538
RBFOX2	0.49706513433954697	1.254428709436112	0.318372	0.0556636
RBFOX2	1.0842230253627845	2.2974247228492843	0.0823715	0.00504168
RBFOX2	2.5602442725557424	3.5662093716254035	0.00275268	0.000271513
RBFOX2	1.7680795279544217	4.4165824330202685	0.0170577	3.83193e-05
RBFOX2	1.174736204970715	2.5424405390440734	0.066875	0.00286787
RBFOX2	1.4231233116150848	1.148608936486909	0.0377465	0.0710217
RBFOX2	0.2822554569322204	0.8902561354608955	0.522089	0.128749
RBFOX2	0.07590274214863381	0.8293745686015872	0.839648	0.148124
RBFOX2	0.21282797011309348	0.14451476544906208	0.612593	0.716944
RBFOX2	0.3343833664051297	0.2807217598566842	0.463038	0.523936
RBFOX2	0.16354042580079634	0.5810676170628162	0.686214	0.262381
RBFOX2	0.40801432977955404	0.43116724694496955	0.390828	0.370538
RBFOX2	0.5725301204481879	0.1918248257635215	0.26759	0.642947
RBFOX2	0.7146047378147414	0.2806662266046014	0.192928	0.524003
RBFOX2	0.22073332261300257	0.9341141838198678	0.601543	0.116382
RBFOX2	0.18338159117117034	0.09609538960692916	0.655569	0.801502
RBFOX2	0.12411840574981951	0.09387137794563216	0.751418	0.805617
RBFOX2	0.08920863191083667	0.12097354432101494	0.814313	0.756879
RBFOX2	0.40801432977955404	0.880816719212318	0.390828	0.131578
RBFOX2	1.357887806769827	1.5926702920181577	0.0438644	0.0255464
RBFOX2	0.7291302559686118	0.9907786355116197	0.186582	0.102146
RBFOX2	2.9383176168161067	2.1998681015499493	0.00115261	0.00631149
RBFOX2	0.8320951403786633	0.5521337158490298	0.147199	0.280457
RBFOX2	0.4140916702942572	1.0316557676413087	0.385397	0.0929703
RBFOX2	1.0823427502055163	1.458749096947122	0.0827289	0.0347737
RBFOX2	0.8254023842229002	0.5356028654787943	0.149485	0.291338
RBFOX2	0.3874471222461033	0.5529676220229267	0.409782	0.279919
RBFOX2	0.45019023934944297	0.5363249591443405	0.354658	0.290854
RBFOX2	1.2323195855277735	0.4505822704572231	0.0585707	0.354338
RBFOX2	0.47768750942469096	0.43206715221913283	0.332899	0.369771
RBFOX2	1.1306603069561358	1.5980448816185275	0.0740184	0.0252322
RBFOX2	0.705988146791945	1.5926702920181577	0.196794	0.0255464
RBFOX2	0.7894353694386446	0.5852237996501599	0.162392	0.259882
RBFOX2	0.3557938843010532	1.6915721919348146	0.440764	0.0203436
RBFOX2	0.5632856881547006	1.8771748981114433	0.273347	0.0132686
RBFOX2	1.1060552405134834	1.2754513480426715	0.078333	0.0530333
RBFOX2	0.3038105452490827	2.1655335165898353	0.496809	0.00683072
RBFOX2	0.26618504728214204	2.492098273543711	0.54177	0.00322034
RBFOX2	0.5000971980743333	8.0	0.316157	1.11777e-10
RBFOX2	0.8517923379286411	3.2598782133385904	0.140672	0.000549695
RBFOX2	0.4083189098515774	1.5977644179838693	0.390554	0.0252485
RBFOX2	0.8356560681664649	2.0902824774711894	0.145997	0.00812302
RBFOX2	0.8545176816323141	1.8011065892200027	0.139792	0.0158086
RBFOX2	0.7850025871545356	0.25550986846179463	0.164058	0.555252
RBFOX2	1.35999684837176	0.07451102883943592	0.0436519	0.842343
RBFOX2	0.9360552306567613	0.516481168641448	0.115863	0.304452
RBFOX2	0.9463185750071683	0.4960963333898915	0.113157	0.319083
RBFOX2	0.5949765347296367	0.7566468919117134	0.254111	0.175127
RBFOX2	0.7900000260711457	4.744409128996533	0.162181	1.80132e-05
RBFOX2	0.3589008534058004	0.8550865836874467	0.437622	0.139609
RBFOX2	0.5454950893906738	1.5810411345817952	0.284777	0.0262397
RBFOX2	0.9911359255153164	3.353657059651161	0.102062	0.000442938
RBFOX2	0.09418092191290751	0.38437079277890507	0.805043	0.412695
RBFOX2	1.0458028525755092	2.248636971327333	0.0899906	0.00564109
RBFOX2	0.43249840621975605	0.597721418104439	0.369404	0.25251
RBFOX2	0.2720685412543558	1.2697661856626543	0.53448	0.0537321
RBFOX2	0.2374797313275282	1.4532390103768351	0.578789	0.0352177
RBFOX2	0.26844830048801116	0.3640741413241375	0.538954	0.43244
RBFOX2	0.3169187241266985	1.1206024566042057	0.482038	0.0757526
RBFOX2	0.2183027744518707	0.995928094684967	0.604919	0.100942
RBFOX2	0.7907719290545084	4.630444634772462	0.161893	2.34183e-05
RBFOX2	0.0809187681570911	0.09479202879928471	0.830006	0.803911
RBFOX2	0.5316408522117001	0.37530340753450947	0.294008	0.421402
RBFOX2	0.8628833594172325	2.108696756540279	0.137125	0.0077858
RBFOX2	2.2508978152709322	6.404554485566457	0.0056118	3.93954e-07
RBFOX2	1.326237460947449	8.0	0.0471805	1e-12
RBFOX2	2.8699011357417086	8.0	0.00134927	1.96581e-11
RBFOX2	0.1888715818827348	1.2290743853610009	0.647334	0.05901
RBFOX2	0.37611111346428444	1.0265668615410324	0.420619	0.0940661
RBFOX2	1.6709765685960187	5.1637746563686	0.0213316	6.85844e-06
RBFOX2	0.5594718794119511	2.708757726200147	0.275758	0.00195543
RBFOX2	0.4284856545701396	0.9476370018999701	0.372833	0.112814
RBFOX2	1.1001991889529994	0.6559045628781512	0.0793964	0.220849
RBFOX2	0.47737191495815573	0.05089115583273556	0.333141	0.889424
RBFOX2	0.6419032751417383	3.018187732941044	0.228085	0.000958986
RBFOX2	0.7146047378147414	3.5881850737345546	0.192928	0.000258116
RBFOX2	0.6512221499490906	1.5987856253205721	0.223243	0.0251892
RBFOX2	2.133467516225666	8.0	0.00735415	1e-12
RBFOX2	2.275032268883494	8.0	0.00530845	1e-12
RBFOX2	3.4804239963569628	8.0	0.000330808	1e-12
RBFOX2	1.4163943364915978	4.544331523861791	0.0383359	2.85541e-05
RBFOX2	0.5220818226986603	0.9113430703632631	0.300551	0.122647
RBFOX2	0.9090193124684819	0.24959035472928656	0.123305	0.562872
RBFOX2	0.08583091294265936	0.17339011327271306	0.820671	0.670826
RBFOX2	1.087905007807981	0.40264053499211544	0.0816761	0.395694
RBFOX2	0.023383655925087433	1.011331814406693	0.947581	0.0974245
RBFOX2	0.20519349456187053	1.5473795382720443	0.623457	0.0283544
RBFOX2	0.21160463846810454	1.6546909772766165	0.614321	0.0221467
RBFOX2	0.8628833594172325	2.5465455819468557	0.137125	0.00284089
RBFOX2	0.12454978297773127	1.1731364055824323	0.750672	0.0671218
RBFOX2	0.9692141339039614	1.5268386903896942	0.107346	0.0297277
RBFOX2	1.0539261880148034	0.9582955243888559	0.088323	0.110079
RBFOX2	0.020754917888290716	1.0617865904531463	0.953334	0.0867388
RBFOX2	1.626194564451392	8.0	0.0236486	1.62266e-11
RBFOX2	0.3144588891007861	3.9573063818213567	0.484776	0.00011033
RBFOX2	0.0595886150951641	2.253653869623137	0.871789	0.0055763
RBFOX2	0.729612343538949	8.0	0.186375	5.28463e-10
RBFOX2	0.5865409679225575	4.745962162047694	0.259095	1.79489e-05
RBFOX2	0.5977609778368361	3.787836375707997	0.252487	0.000162991
RBFOX2	0.2788475055712716	0.5474040456069587	0.526202	0.283528
RBFOX2	0.14995447427780398	0.18864420730834539	0.70802	0.647673
RBFOX2	0.047997946095080506	0.2299857328269571	0.895369	0.588863
RBFOX2	0.7306061528556925	2.348171711401997	0.185949	0.00448568
RBFOX2	0.05000338087153677	0.01734576149459986	0.891244	0.960847
RBFOX2	0.1773573339598799	0.07214274041950314	0.664726	0.846949
RBFOX2	1.0589469550843915	1.7794238587730475	0.0873078	0.0166179
RBFOX2	0.7650198170559934	0.7391752161130267	0.171783	0.182316
RBFOX2	0.04385366914240556	0.018269709862885668	0.903954	0.958805
RBFOX2	0.4306038494580831	0.06141223401373322	0.371019	0.868136
RBFOX2	0.1228568050488875	0.2017714259253706	0.753604	0.628389
RBFOX2	0.028721367331831053	0.09879568163656333	0.936006	0.796534
RBFOX2	0.010736666410283126	0.022333085269728107	0.975581	0.949876
RBFOX2	0.5921588865456267	0.42100799747855383	0.255765	0.379308
RBFOX2	0.0598452457099937	0.30754703142196566	0.871274	0.492553
RBFOX2	0.3144588891007861	0.43116724694496955	0.484776	0.370538
RBFOX2	0.9934398351567709	0.2779372869805662	0.101522	0.527306
RBFOX2	1.3857325457023173	0.0332413032761794	0.0411403	0.926315
RBFOX2	0.5215013231251959	0.155994031460482	0.300953	0.698242
RBFOX2	0.8127246966738795	1.1308721712393135	0.153913	0.0739823
RBFOX2	0.4992641815324982	0.1442531568514614	0.316764	0.717376
RBFOX2	0.24042808833849696	0.77497517089087	0.574873	0.16789
RBFOX2	0.31295465006292483	0.5910565726529017	0.486458	0.256415
RBFOX2	1.5815561773942484	7.109925660817825	0.0262086	7.7638e-08
RBFOX2	1.8848123408520943	7.396939028592176	0.0130373	4.00923e-08
RBFOX2	1.4784356797420277	1.4801155909680273	0.0332326	0.0331043
RBFOX2	1.9265896131346767	2.320002805889178	0.0118416	0.00478627
RBFOX2	2.4686654459972117	6.817591054494952	0.00339887	1.52198e-07
RBFOX2	0.4284856545701396	1.4083911956063666	0.372833	0.0390489
RBFOX2	0.6533282686797971	0.18649440242438775	0.222163	0.650887
RBFOX2	1.448612222828376	1.3656376164280417	0.0355949	0.0430886
RBFOX2	0.9085933454313191	2.6405496743370005	0.123426	0.00228797
RBFOX2	1.1359008633921044	1.746434243680937	0.0731306	0.0179294
RBFOX2	1.8431208618026624	4.306178114481908	0.0143509	4.94108e-05
RBFOX2	1.4140815285321278	3.555667852458772	0.0385406	0.000278184
RBFOX2	0.609100202826467	0.1371539355941042	0.24598	0.729199
RBFOX2	1.2240671361525486	0.1632671055461824	0.0596943	0.686646
RBFOX2	1.6263617134734125	1.8385691044977381	0.0236395	0.0145021
RBFOX2	1.626194564451392	2.4481634568236497	0.0236486	0.00356317
RBFOX2	1.5643148620583702	1.7013259159858127	0.02727	0.0198918
RBFOX2	0.6974223339863838	0.7483982764199051	0.200714	0.178485
RBFOX2	0.18338159117117034	0.07115062883166413	0.655569	0.848886
RBFOX2	1.0779469994531283	0.8466852431060929	0.0835705	0.142336
RBFOX2	0.0814187525169131	0.11791738080201822	0.829051	0.762224
RBFOX2	0.3263820028256098	0.04862993462691144	0.471648	0.894067
RBFOX2	0.4830153604668891	0.0031583544031598553	0.32884	0.992754
RBFOX2	4.072283263568774	8.0	8.46675e-05	4.33364e-12
RBFOX2	0.08574836646452677	1.094961693235234	0.820827	0.0803597
RBFOX2	0.18248090476801748	0.6035983780895158	0.65693	0.249116
RBFOX2	0.011578398207857282	0.1888145593757164	0.973692	0.647419
RBFOX2	2.21251189587959	2.3591490233896635	0.00613039	0.00437372
RBFOX2	0.8059354481836829	2.480489642790233	0.156338	0.00330758
RBFOX2	1.306835184303574	2.2705978716575053	0.0493361	0.00536293
RBFOX2	0.9585520445157516	1.2668059459550751	0.110014	0.0540996
RBFOX2	0.8591464186772776	0.4582922338894218	0.13831	0.348103
RBFOX2	0.7684182822775965	2.011036811289363	0.170444	0.00974907
RBFOX2	0.4641415373397931	0.8829376137605266	0.343446	0.130937
RBFOX2	1.54375850272316	1.7382424363377165	0.0285918	0.0182708
RBFOX2	0.8591464186772776	0.212140837749307	0.13831	0.613563
RBFOX2	0.2465601976561933	0.38577899645532243	0.566813	0.411359
RBFOX2	0.7168661878926633	3.2482406656045435	0.191926	0.000564624
RBFOX2	1.194039943268829	2.4241369826384376	0.0639676	0.00376585
RBFOX2	2.8699011357417086	2.115073291742506	0.00134927	0.00767232
RBFOX2	1.5228107111407079	2.9045307575512647	0.0300047	0.00124586
RBFOX2	2.4631651614128205	0.8245055819574985	0.00344219	0.149794
RBFOX2	0.4306038494580831	0.008763731801514935	0.371019	0.980023
RBFOX2	0.3975731847960993	0.026734949497686497	0.400338	0.940297
RBFOX2	0.2465601976561933	0.003032820279875184	0.566813	0.993041
RBFOX2	0.7306061528556925	0.7391752161130267	0.185949	0.182316
RBFOX2	0.3263820028256098	0.9562959233034545	0.471648	0.110587
RBFOX2	0.7088465739537959	0.27701089090114656	0.195503	0.528432
RBFOX2	0.5442387556286273	0.02954293668682971	0.285602	0.934237
RBFOX2	2.133467516225666	4.33280209487561	0.00735415	4.64727e-05
RBFOX2	3.6968320321857258	8.0	0.000200987	1.0888e-12
RBFOX2	4.551256588911725	8.0	2.81024e-05	1e-12
RBFOX2	4.002385168640521	7.684499870183669	9.94523e-05	2.06776e-08
RBFOX2	2.106046924280405	3.6192371927840377	0.00783345	0.000240305
RBFOX2	0.016665144213118016	1.734161369423049	0.962354	0.0184433
RBFOX2	0.1081799804780602	1.5752261340169935	0.779507	0.0265934
RBFOX2	0.3144588891007861	4.239176582492907	0.484776	5.76532e-05
RBFOX2	1.7480067034882736	8.0	0.0178646	8.18656e-09
RBFOX2	2.727038105754443	5.9183287127090765	0.00187483	1.2069e-06
RBFOX2	0.6922537265350202	5.071885403502253	0.203117	8.47451e-06
RBFOX2	1.4801956240890455	3.2577101665988035	0.0330982	0.000552446
RBFOX2	0.7900000260711457	3.5079719654404133	0.162181	0.000310476
RBFOX2	0.4722013112288453	7.0380552205873155	0.337131	9.16104e-08
RBFOX2	1.6007434707494443	4.915359386907873	0.0250759	1.21518e-05
RBFOX2	0.4156574660275961	0.9813286216718375	0.38401	0.104393
RBFOX2	0.60088551140003	4.876439074425152	0.250677	1.32911e-05
RBFOX2	0.7011687479819612	0.33901411205393933	0.19899	0.458127
RBFOX2	0.3296233215001946	0.37334352381745084	0.468141	0.423308
RBFOX2	1.093460252224631	0.1826197573421074	0.080638	0.65672
RBFOX2	0.367758390091987	4.060947240412811	0.428787	8.69066e-05
RBFOX2	1.3643634727438458	8.0	0.0432152	1.69842e-12
RBFOX2	2.080929756390305	8.0	0.00829985	1e-12
RBFOX2	1.288708327195771	8.0	0.0514389	2.4696e-09
RBFOX2	0.7324176466763677	2.6926730061347843	0.185175	0.00202921
RBFOX2	0.5159907367724847	3.3381135190560958	0.304796	0.000459078
RBFOX2	0.5823689009869482	8.0	0.261596	1e-12
RBFOX2	0.067419196954158	0.1922519357763986	0.856211	0.642315
RBFOX2	0.20114640901099798	0.5995086371706034	0.629294	0.251473
RBFOX2	2.9882097161135914	8.0	0.00102752	1e-12
RBFOX2	0.8760928512555737	0.6165688494585811	0.133017	0.241786
RBFOX2	1.146375393385658	0.21231853786786603	0.0713879	0.613312
RBFOX2	2.275032268883494	8.0	0.00530845	6.94317e-09
RBFOX2	1.317826934655036	8.0	0.0481031	1.91297e-10
RBFOX2	0.13450338265756331	0.41462388155425417	0.733663	0.384925
RBFOX2	4.2011643527539855	6.678130349629675	6.29268e-05	2.09831e-07
RBFOX2	6.707137226657698	8.0	1.96274e-07	1e-12
RBFOX2	5.769678831080921	8.0	1.6995e-06	1e-12
RBFOX2	5.436577061748349	3.430791177073087	3.65951e-06	0.000370859
RBFOX2	0.25147397527921805	0.014830495869741635	0.560436	0.966428
RBFOX2	0.4623722884266203	0.20556981665283475	0.344848	0.622917
RBFOX2	0.06689351944133788	0.002488675606447735	0.857248	0.994286
RBFOX2	0.5420303453041428	0.11808435631929193	0.287058	0.761931
RBFOX2	0.48077729113889883	0.5728044915167558	0.330539	0.267421
RBFOX2	1.129047427667928	0.4082877750799154	0.0742938	0.390582
RBFOX2	1.3643634727438458	0.15669370337775235	0.0432152	0.697118
RBFOX2	0.7221708294254449	0.49137737214806465	0.189596	0.322569
RBFOX2	0.6784719901811419	2.974923633957218	0.209666	0.00105944
RBFOX2	0.6712311332891759	3.7263691679383744	0.213191	0.000187772
RBFOX2	0.7619990859312211	4.493790009215791	0.172982	3.20782e-05
RBFOX2	2.5900043562825923	5.336909965715327	0.00257037	4.60352e-06
RBFOX2	0.4992641815324982	3.8973125154659165	0.316764	0.000126674
RBFOX2	1.5478822152639544	2.864724198213127	0.0283216	0.00136545
RBFOX2	0.5327234756966918	2.5986770187296724	0.293276	0.00251955
RBFOX2	0.07176908805017668	0.8418215188500715	0.847678	0.143939
RBFOX2	0.3488111806345092	0.008668908645916667	0.447908	0.980237
RBFOX2	0.794232825998037	0.8173571318576704	0.160608	0.15228
RBFOX2	1.369891606548921	4.825286188915856	0.0426686	1.49525e-05
RBFOX2	0.40515350112102083	4.180854350308793	0.393411	6.59395e-05
RBFOX2	1.7114333321994983	7.168050281958223	0.0194342	6.79125e-08
RBFOX2	1.9750548308412015	8.0	0.0105912	1e-12
RBFOX2	2.9384306691956312	4.382629512428513	0.00115231	4.14353e-05
RBFOX2	2.0077501084311824	2.831508409250757	0.00982313	0.00147398
RBFOX2	3.7102193581175245	7.960923135309091	0.000194886	1.09415e-08
RBFOX2	2.752525108635727	8.0	0.00176797	6.59705e-11
RBFOX2	2.4735663772122494	8.0	0.00336073	1e-12
RBFOX2	3.307205058223377	8.0	0.000492941	1e-12
RBFOX2	2.1370967639220604	8.0	0.00729295	1e-12
RBFOX2	2.6817467027526263	8.0	0.00208091	1e-12
RBFOX2	0.7291302559686118	8.0	0.186582	1e-12
RBFOX2	2.7271516265056195	8.0	0.00187434	1e-12
RBFOX2	2.3419303831500966	8.0	0.00455061	1e-12
RBFOX2	1.824175189945935	8.0	0.0149908	5.78931e-10
RBFOX2	1.105087745757767	7.196902897037769	0.0785077	6.35473e-08
RBFOX2	0.6784719901811419	8.0	0.209666	7.4545e-09
RBFOX2	0.49593303562543356	8.0	0.319203	1e-12
RBFOX2	0.9194564842350254	8.0	0.120377	2.45932e-09
RBFOX2	0.5858208002853236	8.0	0.259525	1.13752e-10
RBFOX2	2.4693291109830295	8.0	0.00339368	1e-12
RBFOX2	3.2886298151433815	8.0	0.000514482	6.27054e-11
RBFOX2	1.6720712364999155	8.0	0.0212779	1e-12
RBFOX2	1.0138196668981556	8.0	0.096868	1.95212e-10
RBFOX2	1.7709122959000567	8.0	0.0169468	1e-12
RBFOX2	2.097203804000723	8.0	0.00799459	1e-12
RBFOX2	1.253976421659513	8.0	0.0557216	1e-12
RBFOX2	0.6392721917640868	8.0	0.229471	1e-12
RBFOX2	2.3286105270820623	8.0	0.00469234	1e-12
RBFOX2	1.2772048920054775	6.688208007444266	0.0528196	2.05018e-07
RBFOX2	2.358397008432447	8.0	0.0043813	1.07503e-12
RBFOX2	3.9285193484208554	8.0	0.000117891	1e-12
RBFOX2	2.906011300419262	8.0	0.00124162	1e-12
RBFOX2	2.5966941278526208	8.0	0.00253108	1e-12
RBFOX2	3.1534216801539676	8.0	0.00070239	1e-12
RBFOX2	3.570239647684474	8.0	0.000269005	1e-12
RBFOX2	2.2491954910569913	8.0	0.00563384	1e-12
RBFOX2	1.8816327488544418	8.0	0.0131331	1e-12
RBFOX2	2.106741601178852	1.2575199647476243	0.00782093	0.0552688
RBFOX2	1.8721665873647246	0.6942682520152065	0.0134225	0.202177
RBFOX2	0.4353481363446052	0.5559583285138958	0.366988	0.277998
RBFOX2	0.7650198170559934	0.5806060600725779	0.171783	0.26266
RBFOX2	0.2275183967071507	0.16335123442896105	0.592218	0.686513
RBFOX2	0.6580691399470517	8.0	0.219751	2.16042e-09
RBFOX2	0.5940716688669891	1.8360489036539205	0.254641	0.0145865
RBFOX2	0.4400981606043804	0.0274810473445915	0.362996	0.938683
RBFOX2	0.29947713235060164	0.5566431211817559	0.501791	0.27756
RBFOX2	0.5220818226986603	0.27389167358787164	0.300551	0.532241
RBFOX2	0.28840701952232	0.26498507595845294	0.514746	0.543269
RBFOX2	0.6572181877266643	0.27324264399759696	0.220182	0.533037
RBFOX2	0.7119073454581301	0.2369637969243941	0.19413	0.579477
RBFOX2	1.1206982093230875	0.04254021615623036	0.0757359	0.906692
RBFOX2	2.272969786855125	8.0	0.00533372	1.44867e-10
RBFOX2	4.306902970944512	8.0	4.93284e-05	3.16752e-11
RBFOX2	1.919355477967546	7.059253479611997	0.0120405	8.72462e-08
RBFOX2	2.9706527532935647	8.0	0.00106991	1.12498e-09
RBFOX2	1.744454940014944	8.0	0.0180113	3.59319e-09
RBFOX2	1.9605462210382636	8.0	0.010951	4.29866e-09
RBFOX2	2.0115587733927605	6.0754064811646025	0.00973736	8.40608e-07
RBFOX2	1.855195475037896	8.0	0.0139574	1e-12
RBFOX2	0.9585520445157516	3.223536363065212	0.110014	0.000597673
RBFOX2	0.42168290615943504	4.363534169977659	0.378719	4.32978e-05
RBFOX2	1.194039943268829	2.064989786904864	0.0639676	0.00861014
RBFOX2	0.12454978297773127	0.745468840646095	0.750672	0.179693
RBFOX2	0.337274269531713	2.7681024428459664	0.459966	0.00170568
RBFOX2	1.8444939224637824	1.5865895803808026	0.0143056	0.0259066
RBFOX2	0.12723730445163825	0.6997132835851049	0.746041	0.199658
RBFOX2	0.2329161511104264	0.1997834733293426	0.584903	0.631272
RBFOX2	0.47737191495815573	1.6361756249688606	0.333141	0.0231113
RBFOX2	0.05332376753946209	0.42386720729338173	0.884456	0.376819
RBFOX2	0.4306038494580831	1.2663903108869528	0.371019	0.0541514
RBFOX2	0.05784753705339609	0.4292621383338918	0.875291	0.372167
RBFOX2	0.3915895084020894	0.19333239716810852	0.405892	0.640719
RBFOX2	0.8059354481836829	0.008076068857854453	0.156338	0.981576
RBFOX2	0.5981912075439832	0.19898341679745385	0.252237	0.632436
RBFOX2	0.3727294118434967	0.7344110451815352	0.423907	0.184327
RBFOX2	0.30306290143271175	1.270608399292016	0.497665	0.053628
RBFOX2	0.4306038494580831	0.12810379884994016	0.371019	0.744554
RBFOX2	0.28297642843011045	0.5137098216315578	0.521223	0.306401
RBFOX2	1.1222555746026226	0.10448077065924596	0.0754648	0.786175
RBFOX2	0.8735893308197799	0.0021145075471569698	0.133786	0.995143
RBFOX2	0.3851839582397135	0.3666123509109067	0.411923	0.42992
RBFOX2	0.052057774940747654	0.0024489295078068294	0.887038	0.994377
RBFOX2	0.7168661878926633	0.4152358279999882	0.191926	0.384383
RBFOX2	1.6770450960561656	1.500055990015217	0.0210356	0.0316187
RBFOX2	1.0173918670541524	2.224890025178257	0.0960745	0.00595813
RBFOX2	0.6786480917702651	2.1649007249510817	0.209581	0.00684068
RBFOX2	0.9669785553170893	3.4789495689066525	0.1079	0.000331933
RBFOX2	2.272969786855125	3.8950794933796105	0.00533372	0.000127327
RBFOX2	0.7241751683862903	1.1401168929824996	0.188723	0.0724241
RBFOX2	1.3268832082844735	2.2987671467192308	0.0471104	0.00502612
RBFOX2	2.0115587733927605	5.513887033477248	0.00973736	3.06276e-06
RBFOX2	0.6974223339863838	1.7062309679623986	0.200714	0.0196684
RBFOX2	1.4204461830825548	0.8595296686843706	0.0379799	0.138188
RBFOX2	0.20352488596745133	0.2626284266540296	0.625857	0.546225
RBFOX2	0.5607604920734274	1.05562097867366	0.274941	0.087979
RBFOX2	0.22382420878449613	1.25077168867745	0.597277	0.0561343
RBFOX2	1.6541246207334883	8.0	0.0221756	1.77291e-09
RBFOX2	1.395305334640481	3.144647446691771	0.0402434	0.000716725
RBFOX2	1.029594074894443	1.4895246969708387	0.0934127	0.0323948
RBFOX2	0.935171520970748	1.4588715080154024	0.116099	0.0347639
RBFOX2	0.7463083050616127	1.8004779347358413	0.179346	0.0158315
RBFOX2	0.14956453146936108	-0.0	0.708656	1.0
RBFOX2	1.8452930820268407	3.3460315070780755	0.0142793	0.000450784
RBFOX2	0.07146282017859376	0.4982343852172632	0.848276	0.317516
RBFOX2	0.3569304612379622	0.32000099114168373	0.439612	0.478629
RBFOX2	0.018354420506675184	0.005435189696813527	0.958618	0.987563
RBFOX2	0.07626599227828992	0.057377916608130505	0.838946	0.876238
RBFOX2	0.2733681343733821	1.6963806577870646	0.532883	0.0201196
RBFOX2	1.6514868034782342	3.0197306760719687	0.0223107	0.000955585
RBFOX2	3.142756181078257	2.921822409213054	0.000719853	0.00119723
RBFOX2	0.8161211473309946	2.9791168830417774	0.152714	0.00104926
RBFOX2	0.11176825904755007	1.5634882778111305e-05	0.773093	0.999964
RBFOX2	0.2311695792198457	0.007190310736437973	0.58726	0.98358
RBFOX2	0.39103240865236855	0.09798241472365087	0.406413	0.798027
RBFOX2	0.2982360654236076	0.07791426120085275	0.503227	0.835768
RBFOX2	0.35282542385019455	0.7919000859106399	0.443787	0.161473
RBFOX2	0.008806276019781775	2.46244785776749	0.979927	0.00344788
RBFOX2	0.16084826742377842	0.04114907086402967	0.690481	0.909601
RBFOX2	1.0010627148809819	6.95152323676247	0.0997556	1.11809e-07
RBFOX2	0.21990961738938938	0.021584817384299897	0.602685	0.951514
RBFOX2	0.11072351532477663	1.172610931457559e-05	0.774955	0.999973
RBFOX2	0.3171602471772435	0.15136449760095652	0.48177	0.705725
RBFOX2	0.06875017262639681	0.00012292273276583374	0.853591	0.999717
RBFOX2	0.14288410162649043	0.0004110370310643132	0.719641	0.999054
RBFOX2	0.07195356756025939	0.0004997260517741689	0.847318	0.99885
RBFOX2	0.07724704274889263	0.0029816547577482797	0.837053	0.993158
RBFOX2	0.03390193365809008	0.0003175853578668674	0.924907	0.999269
RBFOX2	0.1877686869029833	0.009419197801264153	0.64898	0.978545
RBFOX2	0.028619302217616074	0.00012292273276583374	0.936226	0.999717
RBFOX2	0.6145367275494742	0.23473762224462857	0.24292	0.582455
RBFOX2	0.44748874218636586	1.35637068055066	0.356871	0.0440179
RBFOX2	0.3206566082339476	0.03911177742069081	0.477907	0.913878
RBFOX2	0.12442425773669331	1.7850978968437046	0.750889	0.0164022
RBFOX2	0.5000971980743333	0.044422881418528654	0.316157	0.90277
RBFOX2	0.4874356649203407	1.6156286623990093	0.32551	0.024231
RBFOX2	0.1686716722749816	-0.0	0.678154	1.0
RBFOX2	0.4834963565405339	-0.0	0.328476	1.0
RBFOX2	0.46357413847922324	-0.0	0.343895	1.0
RBFOX2	0.01646797808604561	1.4540598443430888	0.962791	0.0351512
RBFOX2	0.004824347761443684	5.452434495307391	0.988953	3.5283e-06
RBFOX2	0.43249840621975605	4.932914258366313	0.369404	1.16704e-05
RBFOX2	0.413462203220468	1.4113899554772102	0.385956	0.0387802
RBFOX2	0.21751734274375453	0.44854512234125893	0.606014	0.356004
RBFOX2	0.42243467504609616	3.3260460400300724	0.378064	0.000472013
RBFOX2	0.5442205084724427	1.6446021234399524	0.285614	0.0226672
RBFOX2	0.3612213098577735	0.10667885706594199	0.43529	0.782206
RBFOX2	0.9232103273712374	0.12506498988740544	0.119341	0.749782
RBFOX2	0.3659179059487112	1.7804154737857452	0.430608	0.01658
RBFOX2	0.15468424690332258	1.1777658658021815	0.700351	0.0664101
RBFOX2	1.0131087392692015	2.563358779234206	0.0970267	0.00273301
RBFOX2	1.7328963555278942	5.275435789049838	0.0184971	5.30352e-06
RBFOX2	1.445105203405148	3.6298608569688033	0.0358835	0.000234498
RBFOX2	0.75972039750145	2.3421451684728747	0.173892	0.00454836
RBFOX2	0.6712311332891759	0.48710624321718876	0.213191	0.325757
RBFOX2	0.7374231492038139	3.4317384178458945	0.183053	0.000370051
RBFOX2	0.9386870302608236	0.33347546763813196	0.115163	0.464007
RBFOX2	1.6013396601975662	0.8109871953997586	0.0250415	0.15453
RBFOX2	1.069640950880534	1.0010069925681175	0.0851842	0.0997684
RBFOX2	1.0615433221470072	0.2126883304842232	0.0867874	0.61279
RBFOX2	0.07670778668499127	0.7285766322564187	0.838093	0.18682
RBFOX2	0.7862618314092576	8.0	0.163583	1.54941e-11
RBFOX2	2.099980992697538	8.0	0.00794363	1e-12
RBFOX2	0.05321624526776755	-0.0	0.884675	1.0
RBFOX2	0.04514893974925488	0.0031583544031598553	0.901262	0.992754
RBFOX2	0.44818661545813854	-0.0	0.356298	1.0
RBFOX2	1.827545945235996	0.9184258811806535	0.0148749	0.120663
RBFOX2	1.8703455487074392	0.20069529855454532	0.0134789	0.629948
RBFOX2	1.9295889852952934	1.0658344670985056	0.0117601	0.0859341
RBFOX2	1.8004614756668045	0.5358384583010708	0.0158321	0.29118
RBFOX2	1.2882830123911342	0.4651302523927891	0.0514893	0.342665
RBFOX2	0.3673504055211222	0.21112347188710118	0.42919	0.615002
RBFOX2	0.9165762196570467	0.10004277650081494	0.121178	0.79425
RBFOX2	0.7078990615195808	0.007449574815064376	0.19593	0.982993
RBFOX2	0.20114640901099798	0.042126089147962266	0.629294	0.907557
RBFOX2	0.6393384374604745	0.122001281253067	0.229436	0.75509
RBFOX2	0.07970549520130354	-0.0	0.832328	1.0
RBFOX2	0.5288168761355021	0.34151829286163715	0.295926	0.455493
RBFOX2	0.002758258875624751	-0.0	0.993669	1.0
RBFOX2	0.4345878744314848	0.08784439507538047	0.367631	0.816875
RBFOX2	0.12312140276670229	0.07716144299861803	0.753145	0.837218
RBFOX2	0.016375967785171378	0.022629002073341013	0.962995	0.949229
RBFOX2	0.4306038494580831	-0.0	0.371019	1.0
RBFOX2	0.05966085498051811	0.0001824419979013753	0.871644	0.99958
RBFOX2	0.09187543423349591	3.155861569336825	0.809328	0.000698455
RBFOX2	0.7789328146991685	0.2305384821344737	0.166367	0.588114
RBFOX2	0.36688114065064725	0.38887385908615146	0.429654	0.408438
RBFOX2	0.18419055695547207	1.360754631013236	0.654349	0.0435758
RBFOX2	0.09377489279554288	0.5122523422684968	0.805796	0.307431
RBFOX2	0.3034234614217932	6.531138910733126	0.497252	2.94348e-07
RBFOX2	0.20482376221484266	0.3975189472064035	0.623988	0.400388
RBFOX2	0.9092025011169443	2.7445996381216795	0.123253	0.00180053
RBFOX2	1.75282981635047	3.2449526154828026	0.0176673	0.000568915
RBFOX2	1.317826934655036	8.0	0.0481031	7.58845e-11
RBFOX2	0.13628942258479135	0.046765740671581374	0.730652	0.897913
RBFOX2	0.3698743037568922	0.09254832910841293	0.426703	0.808075
RBFOX2	0.05472694063245699	0.4175286828927688	0.881603	0.382359
RBFOX2	0.021040643798672907	0.09975361653027437	0.952707	0.794779
RBFOX2	0.022905434165510122	0.07774385428750111	0.948625	0.836096
RBFOX2	0.31599083161079883	0.8229456758017094	0.483069	0.150333
RBFOX2	0.29761685938763704	0.11770775502101469	0.503945	0.762592
RBFOX2	0.027415354078253525	0.028935782180181176	0.938825	0.935544
RBFOX2	0.02856317662744314	0.23610800856628178	0.936347	0.58062
RBFOX2	0.5010846127265219	0.2371167135590842	0.315439	0.579273
RBFOX2	0.46077832399076696	0.018871649623627154	0.346116	0.957477
RBFOX2	1.0010627148809819	0.06941515496295642	0.0997556	0.852285
RBFOX2	0.3874471222461033	0.01682086493510436	0.409782	0.962009
RBFOX2	0.4072138808652999	0.25357287969294606	0.391549	0.557734
RBFOX2	0.6389203126451783	0.7183009218545403	0.229657	0.191293
RBFOX2	0.7199591397839702	0.04760087560783835	0.190564	0.896188
RBFOX2	0.6088707395820977	0.0047150142394850195	0.24611	0.989202
RBFOX2	0.24931576305766215	0.3142170725341515	0.563228	0.485046
RBFOX2	1.0173918670541524	0.16914006218871439	0.0960745	0.677423
RBFOX2	0.119921902140427	0.0026852757348039325	0.758714	0.993836
RBFOX2	0.10548400845895792	0.05313181721191671	0.784361	0.884847
RBFOX2	0.3034234614217932	0.4370662805906158	0.497252	0.365539
RBFOX2	0.37327376455701156	0.011348308410738497	0.423376	0.974208
RBFOX2	0.8241780870290157	0.1715650411934728	0.149907	0.673651
RBFOX2	0.7394039576980912	0.7948064664732303	0.18222	0.160396
RBFOX2	1.022508690084933	0.22568380501200042	0.0949492	0.594725
RBFOX2	0.11708972035225666	0.11454265771349675	0.763678	0.76817
RBFOX2	0.3803422446835894	0.0804663990041536	0.416541	0.830871
RBFOX2	0.364443876802635	0.10711992367974427	0.432072	0.781412
RBFOX2	0.050865765633100475	0.3243966941130121	0.889476	0.473809
RBFOX2	0.09537586629291363	1.580548193270552	0.802831	0.0262695
RBFOX2	0.1955545558423759	0.3198104848424401	0.637449	0.478839
RBFOX2	0.17591128129074785	0.5472784601312395	0.666943	0.28361
RBFOX2	0.31950584847616	1.7810183512150741	0.479175	0.016557
RBFOX2	0.002015452833302396	0.07740895022367533	0.99537	0.836741
RBFOX2	0.007330302949294216	0.22487544720856012	0.983263	0.595833
RBFOX2	0.021189277355214507	0.1734205422598707	0.952381	0.670779
RBFOX2	0.06228005259558226	0.8402794472917217	0.866403	0.144451
RBFOX2	0.05163838964573767	0.3403832527332921	0.887895	0.456685
RBFOX2	0.25841196145778184	-0.0	0.551554	1.0
RBFOX2	0.10689211294678526	1.8886198528395937	0.781822	0.0129235
RBFOX2	1.0173918670541524	0.09516764900072283	0.0960745	0.803216
RBFOX2	0.595330457203301	0.7575877860768979	0.253904	0.174748
RBFOX2	0.2942978958459925	0.9476370018999701	0.507811	0.112814
RBFOX2	1.3709494028941975	0.6581798269990137	0.0425648	0.219695
RBFOX2	2.876370461114748	1.7294469295274641	0.00132932	0.0186446
RBFOX2	0.4658177283951268	0.880816719212318	0.342123	0.131578
RBFOX2	0.8734465220387209	1.6646564551755287	0.13383	0.0216443
RBFOX2	1.1813446444697766	0.6799493107548605	0.0658651	0.208954
RBFOX2	0.5873647618821812	0.3160789456834512	0.258604	0.482971
RBFOX2	0.024377511441239827	0.7713122601480372	0.945415	0.169312
RBFOX2	0.3731691466715948	0.6799493107548605	0.423478	0.208954
RBFOX2	2.272969786855125	8.0	0.00533372	1e-12
RBFOX2	1.3709494028941975	3.940387362322427	0.0425648	0.000114713
RBFOX2	0.2270874093578368	1.0785939560255848	0.592806	0.0834461
RBFOX2	0.4061514871468859	2.3260064779583707	0.392508	0.00472056
RBFOX2	2.727005676703563	3.828510498875282	0.00187497	0.000148419
RBFOX2	0.4072138808652999	3.873657506114499	0.391549	0.000133765
RBFOX2	3.6324204655740853	8.0	0.00023312	1e-12
RBFOX2	1.2556209490224883	8.0	0.055511	1e-12
RBFOX2	1.3563756137363467	4.389971513295461	0.0440174	4.07407e-05
RBFOX2	2.4779406723620383	8.0	0.00332705	2.14235e-09
RBFOX2	0.43351654691328073	0.4863203752751416	0.368539	0.326347
RBFOX2	0.08481763031407427	0.1528439451216707	0.822588	0.703325
RBFOX2	0.47710214618284347	0.018713378294378767	0.333348	0.957826
RBFOX2	0.20299089624271954	0.761001001384566	0.626627	0.17338
RBFOX2	0.02121390254923801	-0.0	0.952327	1.0
RBFOX2	0.9158993829983374	3.368565363443448	0.121367	0.000427991
RBFOX2	0.26674172923268413	1.8320803886783767	0.541076	0.0147204
RBFOX2	0.3083112741237103	2.1790364019342627	0.491687	0.00662161
RBFOX2	0.26618504728214204	8.0	0.54177	7.20953e-11
RBFOX2	0.5999388738135033	8.0	0.251224	1e-12
RBFOX2	0.2261477578090899	2.2898733226307106	0.59409	0.00513011
RBFOX2	0.37611111346428444	0.7868622508656932	0.420619	0.163357
RBFOX2	0.10334703992649859	0.6358806996092382	0.78823	0.23127
RBFOX2	0.0556397371804928	0.32818406294633884	0.879752	0.469695
RBFOX2	0.3206975035793712	1.667391895378041	0.477862	0.0215084
RBFOX2	1.2915366073764414	1.081971236748702	0.051105	0.0827997
RBFOX2	0.5423239501239552	1.8714779570432674	0.286864	0.0134438
RBFOX2	0.9360552306567613	0.5178842353248974	0.115863	0.30347
RBFOX2	0.1612144845573866	2.145701854534012	0.689899	0.00714987
RBFOX2	1.4705080479473702	0.2547276337549539	0.0338448	0.556253
RBFOX2	0.5454950893906738	2.251939953616003	0.284777	0.00559835
RBFOX2	2.8772174504896877	7.226850109173615	0.00132673	5.9313e-08
RBFOX2	2.358831391215551	0.9374969855842016	0.00437692	0.115479
RBFOX2	1.9397631340046713	0.10414834437939663	0.0114878	0.786777
RBFOX2	0.08920863191083667	3.9163254164051007	0.814313	0.000121248
RBFOX2	0.20491077069649552	3.8115946711699595	0.623863	0.000154314
RBFOX2	1.0334012075027899	2.9790796331445644	0.0925974	0.00104935
RBFOX2	1.1192812771382143	0.8154306429564596	0.0759834	0.152957
RBFOX2	3.42452926279169	0.5338964016647771	0.000376245	0.292485
RBFOX2	2.6784616334875535	1.2384976479273178	0.00209671	0.0577434
RBFOX2	1.3815763748027157	0.5954296756378059	0.0415359	0.253846
RBFOX2	0.4829823445644623	2.097910584909654	0.328865	0.00798159
RBFOX2	0.31712689458406557	0.6119467796028433	0.481807	0.244373
RBFOX2	0.8105237231946334	0.6170073420043745	0.154695	0.241542
RBFOX2	0.3541279480937022	0.3859257712539962	0.442458	0.41122
RBFOX2	1.4391946101391608	7.239111051404615	0.0363752	5.76619e-08
RBFOX2	0.6576148280482281	1.1206339895993405	0.219981	0.0757471
RBFOX2	0.37611111346428444	1.2182130414427934	0.420619	0.0605044
RBFOX2	0.5204577993836743	1.3722706763443642	0.301677	0.0424355
RBFOX2	0.13319004947729712	0.2095747862622168	0.735885	0.617199
RBFOX2	0.0025415304491118707	0.15460550010502977	0.994165	0.700478
RBFOX2	0.00046798721338457873	0.2480784000654712	0.998923	0.564835
RBFOX2	0.28263410912592263	0.41328895028328366	0.521634	0.38611
RBFOX2	0.057062311627564886	-0.0	0.876875	1.0
RBFOX2	0.03726614259624898	0.7428111822519412	0.91777	0.180796
RBFOX2	0.570528729998922	4.592512218720728	0.268826	2.55557e-05
RBFOX2	0.1204224757028665	2.707230169788807	0.75784	0.00196232
RBFOX2	0.02509563945198337	0.0021625157565394854	0.943853	0.995033
RBFOX2	0.041472906757725345	0.78101572819659	0.908923	0.165571
RBFOX2	0.8632160368166354	1.9951028154274841	0.13702	0.0101134
RBFOX2	0.5562958995413315	0.7713122601480372	0.277782	0.169312
RBFOX2	1.9741168250123045	2.342507202752635	0.0106141	0.00454457
RBFOX2	1.3047469136174694	1.6340367976229397	0.0495739	0.0232254
RBFOX2	1.200354173015574	1.2927961482119013	0.0630443	0.050957
RBFOX2	0.6784719901811419	0.6182208934285398	0.209666	0.240868
RBFOX2	0.9231011679278438	1.270608399292016	0.119371	0.053628
RBFOX2	0.6659686849795513	0.3388330859209045	0.21579	0.458318
RBFOX2	1.3268832082844735	0.6318898447381606	0.0471104	0.233405
RBFOX2	1.7011141890590238	0.6182208934285398	0.0199015	0.240868
RBFOX2	1.6645461112874091	1.8686636867528104	0.0216498	0.0135312
RBFOX2	2.275032268883494	0.9383251527259094	0.00530845	0.115259
RBFOX2	3.0272987961214524	1.6118135116524142	0.000939077	0.0244448
RBFOX2	3.235658702668307	0.7687955528496674	0.000581221	0.170296
RBFOX2	0.9843804163667876	3.4327594817827536	0.103662	0.000369182
RBFOX2	1.8226511096320879	2.031225751573691	0.0150435	0.00930624
RBFOX2	1.3268832082844735	1.2355100332118838	0.0471104	0.058142
RBFOX2	2.0115587733927605	0.8556344283771412	0.00973736	0.139433
RBFOX2	0.6810439387858559	0.7713122601480372	0.208428	0.169312
RBFOX2	0.8059354481836829	1.8450012031417025	0.156338	0.0142889
RBFOX2	1.0291577341283351	0.569865257257709	0.0935066	0.269237
RBFOX2	1.194039943268829	8.0	0.0639676	1e-12
RBFOX2	0.08920863191083667	2.273391769735537	0.814313	0.00532854
RBFOX2	0.026861982180305704	0.03168332933306498	0.940022	0.929644
RBFOX2	0.6419032751417383	0.5551217839332627	0.228085	0.278534
RBFOX2	1.5228107111407079	0.6772805207236599	0.0300047	0.210242
RBFOX2	0.011578398207857282	0.0633897583579715	0.973692	0.864192
RBFOX2	1.0779469994531283	4.409664282729362	0.0835705	3.89346e-05
RBFOX2	0.3962776748256265	3.080997784974702	0.401534	0.000829855
RBFOX2	0.9816574009241764	3.973021638159044	0.104314	0.000106409
RBFOX2	0.1472212267233766	0.26498507595845294	0.71249	0.543269
RBFOX2	0.5544253733433817	0.8329841170407623	0.278981	0.146898
RBFOX2	1.2093257641900825	0.7687955528496674	0.0617553	0.170296
RBFOX2	1.6880491622218468	0.7130677287824029	0.0205093	0.193612
RBFOX2	2.4175502641820286	1.8011065892200027	0.0038234	0.0158086
RBFOX2	0.6786480917702651	1.7403511808429624	0.209581	0.0181823
RBFOX2	1.9694933800265462	1.4047805361738566	0.0107277	0.0393749
RBFOX2	1.1817430864594642	0.0701975317481957	0.0658047	0.850751
RBFOX2	0.7001115262548784	1.0347310191251962	0.199475	0.0923143
RBFOX2	1.6105309015468408	1.1467746601517261	0.0245171	0.0713223
RBFOX2	0.032969460573271284	0.6237644084475715	0.926895	0.237813
RBFOX2	0.2502683210515818	0.2337344215311562	0.561994	0.583802
RBFOX2	0.0877705015206406	0.3398709812644988	0.817014	0.457224
RBFOX2	0.20099322723458685	0.17822387816752444	0.629516	0.663401
RBFOX2	0.2928592212448891	0.265251360991213	0.509496	0.542936
RBFOX2	1.078822493304005	0.9175377788313707	0.0834022	0.12091
RBFOX2	0.6088707395820977	2.099110939153487	0.24611	0.00795956
RBFOX2	0.6419032751417383	1.4767283959553297	0.228085	0.0333635
RBFOX2	0.04732135023856327	0.07276364210086633	0.896765	0.845739
RBFOX2	1.237786733071431	2.292899285901301	0.057838	0.00509449
RBFOX2	0.3727294118434967	1.4611122199853002	0.423907	0.034585
RBFOX2	1.2593294653689697	0.8250480856811089	0.055039	0.149607
RBFOX2	1.2382397504321063	1.0675749439774285	0.0577777	0.0855904
RBFOX2	1.0600446751451669	1.3409551630881427	0.0870874	0.0456084
RBFOX2	1.5828772111219809	8.0	0.026129	1.4586e-09
RBFOX2	1.7266653177872764	8.0	0.0187644	9.16611e-12
RBFOX2	2.3641685546968323	6.52281215856463	0.00432346	3.00046e-07
RBFOX2	1.8991884907811911	8.0	0.0126128	1e-12
RBFOX2	0.6659686849795513	2.2171770716030528	0.21579	0.00606489
RBFOX2	0.037613614935800704	0.12322405704226568	0.917036	0.752967
RBFOX2	2.2508978152709322	8.0	0.0056118	3.89814e-09
RBFOX2	0.977942979398835	8.0	0.10521	6.01941e-10
RBFOX2	2.0115587733927605	8.0	0.00973736	1e-12
RBFOX2	0.21160463846810454	5.6844641663171	0.614321	2.06793e-06
RBFOX2	2.2491954910569913	2.1789649175026327	0.00563384	0.0066227
RBFOX2	1.4353564202404465	1.349752718759383	0.0366981	0.0446938
RBFOX2	0.874788829071637	2.2390899630425274	0.133417	0.00576647
RBFOX2	0.11044227932101232	1.0697684270507353	0.775457	0.0851592
RBFOX2	0.23241673126858356	2.898734215008665	0.585576	0.0012626
RBFOX2	0.015095262030695293	1.3149501015239649	0.965839	0.0484228
RBFOX2	0.3920487706241722	1.7023620275518996	0.405463	0.0198444
RBFOX2	0.03726614259624898	1.7667474522168614	0.91777	0.0171101
RBFOX2	0.25221388130082223	0.17786920353566696	0.559482	0.663943
RBFOX2	0.4353481363446052	0.054873765942501374	0.366988	0.881305
RBFOX2	0.22099041911857367	1.2747623734321079	0.601187	0.0531175
RBFOX2	0.824873946469127	1.5594010141704673	0.149667	0.0275803
RBFOX2	0.47716468633946996	1.498092158586993	0.3333	0.031762
RBFOX2	0.5285073275247595	0.20635696528021438	0.296137	0.621789
RBFOX2	0.8888517894030246	0.11503310379210102	0.129166	0.767303
RBFOX2	0.24472290090319695	1.9547631061283626	0.569216	0.0110978
RBFOX2	0.297050171813742	0.1235766112024229	0.504603	0.752356
RBFOX2	0.8717461667298562	3.2080105693706655	0.134355	0.000619426
RBFOX2	0.20114640901099798	1.1712099634915887	0.629294	0.0674202
RBFOX2	0.36132408645461594	0.3705944787988854	0.435187	0.425996
RBFOX2	0.13916987226965896	0.15896355447803573	0.725822	0.693484
RBFOX2	0.48304045423148356	0.1971975506685885	0.328821	0.635042
RBFOX2	0.5300926057029887	1.1016390766006683	0.295058	0.0791336
RBFOX2	0.5906198133220476	0.53157733932352	0.256673	0.294051
RBFOX2	0.10415110434735377	0.43806304586119404	0.786772	0.364701
RBFOX2	0.410138606253695	0.3940025746750115	0.388921	0.403643
RBFOX2	0.35930296002824424	0.3981343989507589	0.437217	0.399821
RBFOX2	0.47905948673110293	0.7642620313044108	0.331849	0.172083
RBFOX2	0.6737522360376196	2.083789324482749	0.211957	0.00824538
RBFOX2	0.5360055382483548	0.49325285841910693	0.291068	0.321179
RBFOX2	0.3874471222461033	1.7509607091514332	0.409782	0.0177435
RBFOX2	0.5859848264755393	0.6639908051045766	0.259427	0.216775
RBFOX2	0.12205074747898946	0.37078210367658804	0.755004	0.425812
RBFOX2	0.541706702020914	0.8947964842896581	0.287272	0.12741
RBFOX2	0.7884363092410737	2.052718749099967	0.162766	0.00885689
RBFOX2	0.11995682047384318	0.13043153918738687	0.758653	0.740574
RBFOX2	0.7146047378147414	0.569865257257709	0.192928	0.269237
RBFOX2	0.5607604920734274	0.63849881153834	0.274941	0.22988
RBFOX2	0.48707824722580495	1.5401026368893758	0.325778	0.0288335
RBFOX2	0.20491077069649552	1.5328286279807921	0.623863	0.0293205
RBFOX2	0.3779103751293382	0.7957741709636149	0.41888	0.160039
RBFOX2	0.29303399844560274	1.576249654263911	0.509291	0.0265308
RBFOX2	0.5229308637453364	1.5222841690319273	0.299964	0.0300411
RBFOX2	0.47737191495815573	1.8072931933871415	0.333141	0.015585
RBFOX2	0.07590274214863381	0.31219378524217645	0.839648	0.487311
RBFOX2	0.15950058278012166	0.4716348697506025	0.692627	0.337571
RBFOX2	0.11995682047384318	0.7344110451815352	0.758653	0.184327
RBFOX2	0.13729153578140638	1.1489233589521868	0.728968	0.0709703
RBFOX2	0.3698743037568922	1.0437609543711337	0.426703	0.0904147
RBFOX2	0.5725301204481879	0.8976692198984566	0.26759	0.12657
RBFOX2	0.48815138396949437	1.2314640106510222	0.324974	0.0586862
RBFOX2	0.2369840327994984	1.6486598645237065	0.57945	0.0224564
RBFOX2	0.23007129283419842	0.2706270257321021	0.588747	0.536257
RBFOX2	0.2517274489007392	1.2571201837452624	0.560109	0.0553197
RBFOX2	0.04331735040945719	0.10356748559035807	0.905071	0.78783
RBFOX2	0.1647667879652034	0.09963341762624045	0.684279	0.794999
RBFOX2	0.22039052338701487	0.7642620313044108	0.602018	0.172083
RBFOX2	0.1397045264195731	0.2828947803474359	0.724929	0.521321
RBFOX2	0.29303399844560274	0.9653915943676379	0.509291	0.108295
RBFOX2	0.10139547252488251	0.1365189189342314	0.79178	0.730266
RBFOX2	0.336706239854641	0.5485897066387223	0.460568	0.282755
RBFOX2	0.37272531384621993	0.904032559546952	0.423911	0.124729
RBFOX2	0.2266231840154651	1.0877115020260255	0.59344	0.0817125
RBFOX2	0.4467640444346696	1.0739442617671093	0.357467	0.0843443
RBFOX2	0.5826678348922086	1.4383989879557835	0.261416	0.0364419
RBFOX2	0.4899445170816849	2.9952273664790767	0.323635	0.00101105
RBFOX2	1.4391946101391608	2.587915948266584	0.0363752	0.00258276
RBFOX2	0.3773135889697558	2.000223284752797	0.419456	0.00999486
RBFOX2	0.18350416532857405	0.3918581553170852	0.655384	0.405641
RBFOX2	0.46309325156445547	1.5268386903896942	0.344276	0.0297277
RBFOX2	0.8406042726428861	0.7803709464774419	0.144343	0.165817
RBFOX2	1.5246702810105266	0.32161365926835234	0.0298765	0.476855
RBFOX2	0.33196557533760074	0.7842593600288379	0.465623	0.164339
RBFOX2	0.11308364926072607	0.8255273288605587	0.770755	0.149442
RBFOX2	0.3306217459638048	1.3136381557060466	0.467066	0.0485693
RBFOX2	0.3308161250469476	0.3536335286260604	0.466857	0.442962
RBFOX2	1.2561360456148225	1.1584146800557107	0.0554452	0.0694361
RBFOX2	0.0598452457099937	1.7780565845047946	0.871274	0.0166703
RBFOX2	0.47382232055877516	0.7575803303563051	0.335875	0.174751
RBFOX2	0.2875506587049704	0.5417218201682106	0.515762	0.287262
RBFOX2	0.565054445012342	0.7065844049267515	0.272236	0.196524
RBFOX2	0.9360552306567613	0.4648173167439228	0.115863	0.342912
RBFOX2	0.9485580443650296	2.395062589365159	0.112575	0.00402659
RBFOX2	0.20839425367631306	0.6630022345140579	0.618879	0.217269
RBFOX2	0.15950058278012166	2.3405306783567026	0.692627	0.0045653
RBFOX2	0.7172283904985671	1.2189371770486774	0.191766	0.0604036
RBFOX2	0.2635301918144435	0.5182564795795549	0.545092	0.30321
RBFOX2	0.6400374719201001	0.6212914806347217	0.229067	0.239171
RBFOX2	0.781049828672644	1.4814571081217083	0.165558	0.0330022
RBFOX2	0.36860189519044534	0.03182490253476592	0.427955	0.929341
RBFOX2	1.2331419318709076	1.032736654796523	0.0584599	0.0927392
RBFOX2	0.36309105220117666	1.059838765789618	0.43342	0.0871287
RBFOX2	0.34064675179675574	0.2319556676281284	0.456408	0.586198
RBFOX2	0.2571264642944653	0.360388021742207	0.553189	0.436126
RBFOX2	0.463932941572945	0.43529015349757716	0.343611	0.367037
RBFOX2	0.6137972047529409	0.11434765145160966	0.243334	0.768515
RBFOX2	0.2603572565039764	0.18246173337686158	0.549089	0.656959
RBFOX2	0.39926227476135123	0.13516213445841968	0.398784	0.732551
RBFOX2	0.40710963137987377	0.13712356220622973	0.391643	0.72925
RBFOX2	0.3187886213964507	0.3645755706025322	0.479967	0.431941
RBFOX2	0.36536858769413005	0.15233173256907462	0.431153	0.704155
RBFOX2	0.5669634067088943	0.7713558682612691	0.271042	0.169295
RBFOX2	0.6444143999388686	1.3348460093011767	0.22677	0.0462545
RBFOX2	0.5423239501239552	0.4105586753960799	0.286864	0.388545
RBFOX2	0.2816253795398737	0.10546573700432677	0.522847	0.784394
RBFOX2	0.6263562020405202	0.48944962816621385	0.236398	0.324004
RBFOX2	0.4250409129351938	0.13226742004162415	0.375802	0.73745
RBFOX2	1.3873114866802188	1.6834090780059359	0.040991	0.0207296
RBFOX2	1.7751071167087613	4.0207745071234315	0.0167839	9.53291e-05
RBFOX2	0.6972384543535288	4.915359386907873	0.200799	1.21518e-05
RBFOX2	1.2950220225829485	2.951410608021232	0.0506965	0.00111838
RBFOX2	1.1301220147081468	5.293136339697549	0.0741102	5.09171e-06
RBFOX2	1.2244354229028078	4.849016497305287	0.0596437	1.41574e-05
RBFOX2	1.356594703678076	5.482914999905309	0.0439952	3.28916e-06
RBFOX2	1.0088714299320345	7.840860093184251	0.097978	1.44258e-08
RBFOX2	0.4925637893342058	4.8826557755166995	0.321689	1.31022e-05
RBFOX2	0.5990650241891479	7.319323712748083	0.25173	4.79376e-08
RBFOX2	0.529640968764861	7.426071817062532	0.295365	3.74911e-08
RBFOX2	1.3047469136174694	8.0	0.0495739	1e-12
RBFOX2	1.1109662417615798	8.0	0.0774522	4.05587e-12
RBFOX2	0.4925637893342058	6.817728043305814	0.321689	1.5215e-07
RBFOX2	1.3003452191182485	3.153305453502421	0.0500789	0.000702578
RBFOX2	1.0074637129112987	3.0740967009111375	0.0982961	0.000843147
RBFOX2	0.7955300084964051	7.990383407000677	0.160129	1.02239e-08
RBFOX2	1.1872370020875467	3.133092682963403	0.0649775	0.00073605
RBFOX2	0.32937847768844525	2.7668972338852647	0.468405	0.00171042
RBFOX2	0.3705190438167557	3.8940642449050333	0.42607	0.000127625
RBFOX2	0.6469497603574106	8.0	0.22545	1e-12
RBFOX2	0.7168661878926633	7.944617845627021	0.191926	1.13601e-08
RBFOX2	0.7078990615195808	4.389971513295461	0.19593	4.07407e-05
RBFOX2	0.18380047385288428	2.806074366407249	0.654937	0.00156288
RBFOX2	0.4284856545701396	3.3316289949645155	0.372833	0.000465984
RBFOX2	0.5387071139617063	2.411571415101765	0.289263	0.0038764
RBFOX2	0.6004802986910422	1.603771003289109	0.250911	0.0249017
RBFOX2	0.1524125356165472	4.674320173156574	0.704024	2.1168e-05
RBFOX2	0.13628942258479135	2.253546405491395	0.730652	0.00557768
RBFOX2	0.07905740292057664	1.7107589790871143	0.833571	0.0194644
RBFOX2	0.5977902199552547	1.9721409558244205	0.25247	0.0106625
RBFOX2	0.6428582737179367	1.6166227386118452	0.227584	0.0241756
RBFOX2	0.3693545237156392	5.08391838822409	0.427214	8.24293e-06
RBFOX2	1.664385661117243	8.0	0.0216578	1e-12
RBFOX2	0.3839773967303051	8.0	0.413069	9.90178e-10
RBFOX2	1.626194564451392	8.0	0.0236486	2.66487e-12
RBFOX2	0.2327780667913635	5.900878985644093	0.585089	1.25638e-06
RBFOX2	0.29786340113451376	3.0328382870406028	0.503659	0.000927175
RBFOX2	1.0424908832063011	3.2354973351652747	0.0906795	0.000581437
RBFOX2	0.20701331454355879	4.336842046475987	0.62085	4.60424e-05
RBFOX2	0.16784824972900997	1.8298909013707674	0.679441	0.0147948
RBFOX2	0.8739465583564232	1.087447962528594	0.133676	0.0817621
RBFOX2	0.5906198133220476	2.0548417360545908	0.256673	0.0088137
RBFOX2	0.6898421873939137	1.4552698513171576	0.204248	0.0350534
RBFOX2	0.5562958995413315	3.2224368928819684	0.277782	0.000599188
RBFOX2	0.5137310832354424	8.0	0.306386	4.05282e-11
RBFOX2	0.1535540185700283	3.433467056007432	0.702176	0.000368581
RBFOX2	0.5360055382483548	1.9219022214175843	0.291068	0.0119701
RBFOX2	0.3121830909019767	1.1487716247513073	0.487323	0.0709951
RBFOX2	0.14279358790646574	0.995928094684967	0.719791	0.100942
RBFOX2	1.0051639401425496	1.0479256803653578	0.098818	0.0895518
RBFOX2	1.4844241739384683	1.1288650821230246	0.0327775	0.074325
RBFOX2	0.7250620457543496	1.670764884430576	0.188338	0.021342
RBFOX2	0.8471706538241361	4.155821776403154	0.142177	6.98519e-05
RBFOX2	0.34927295871403724	3.709117671918986	0.447432	0.000195381
RBFOX2	0.2313774359708893	2.2753973034096395	0.586979	0.00530399
RBFOX2	0.22099041911857367	1.1792902995490002	0.601187	0.0661774
RBFOX2	0.8054079638184558	2.0019692059461747	0.156528	0.00995476
RBFOX2	0.33746692665590877	0.5304371658492417	0.459762	0.294824
RBFOX2	1.101441549303456	1.3970852901642672	0.0791696	0.0400788
RBFOX2	0.7150371585095135	2.8811303953374328	0.192736	0.00131483
RBFOX2	0.3704436219350649	3.2820176158483174	0.426144	0.000522375
RBFOX2	0.1144957351641298	1.928430944668604	0.768253	0.0117915
RBFOX2	0.6785942178208966	6.926014191966321	0.209607	1.18573e-07
RBFOX2	0.660355802552766	4.957570195552366	0.218597	1.10263e-05
RBFOX2	1.3905005697320454	8.0	0.0406911	1e-12
RBFOX2	0.24507248162024584	4.038648208724367	0.568758	9.14854e-05
RBFOX2	0.7869686063109563	6.718194230373397	0.163317	1.9134e-07
RBFOX2	0.9801072455303158	2.0858139790526105	0.104687	0.00820703
RBFOX2	0.2939627755713635	2.2200717825389167	0.508203	0.0060246
RBFOX2	0.07579465369735046	0.3384807279128385	0.839857	0.45869
RBFOX2	0.008778355906461319	0.8250480856811089	0.97999	0.149607
RBFOX2	1.3707464079183675	0.2642709911158256	0.0425847	0.544163
RBFOX2	2.811780458377994	2.3544136730026577	0.00154248	0.00442167
RBFOX2	1.5910159253436351	8.0	0.0256439	2.47348e-10
RBFOX2	0.119921902140427	2.659036628788973	0.758714	0.00219262
RBFOX2	0.4167774141930014	1.6679980738594502	0.383021	0.0214784
RBFOX2	0.3222005770451125	2.853041395319058	0.476211	0.00140268
RBFOX2	0.36688114065064725	4.191280734058854	0.429654	6.43753e-05
RBFOX2	0.4288690593758211	0.295496011774201	0.372504	0.506412
RBFOX2	0.19254615605735814	3.5761170819927006	0.64188	0.000265389
RBFOX2	0.3915895084020894	4.118293023468316	0.405892	7.61565e-05
RBFOX2	0.4190659053758779	5.040426326701226	0.381008	9.11116e-06
RBFOX2	0.0841112651252188	5.033207548033606	0.823927	9.26387e-06
RBFOX2	0.2313774359708893	2.9516358947201136	0.586979	0.0011178
RBFOX2	0.5560442592028811	1.5841655986664795	0.277943	0.0260516
RBFOX2	0.10732060722969944	2.85078088734462	0.781051	0.00141
RBFOX2	0.13319004947729712	4.211249187912488	0.735885	6.14824e-05
RBFOX2	0.40187950154465174	3.8284168725507985	0.396388	0.000148451
RBFOX2	0.6025605869695984	1.3405887111988757	0.249712	0.0456469
RBFOX2	0.38662336530516556	2.8269186744762935	0.41056	0.00148964
RBFOX2	0.1877686869029833	3.1291532465629412	0.64898	0.000742757
RBFOX2	0.36132408645461594	4.07472349941146	0.435187	8.41931e-05
RBFOX2	0.9090193124684819	8.0	0.123305	1e-12
RBFOX2	0.353480608032261	6.615790000206042	0.443118	2.4222e-07
RBFOX2	2.1090929775605995	8.0	0.0077787	1e-12
RBFOX2	2.992982347732532	8.0	0.00101629	1e-12
RBFOX2	1.5872707267624682	8.0	0.025866	1e-12
RBFOX2	0.03356351656541517	-0.0	0.925628	1.0
RBFOX2	0.00052537968467393	-0.0	0.998791	1.0
RBFOX2	1.7223655767214872	3.908667926177281e-06	0.0189511	0.999991
RBFOX2	1.7265102766630258	6.574684285889615	0.0187711	2.66266e-07
RBFOX2	3.5758716845978795	8.0	0.000265539	3.9927e-10
RBFOX2	4.1721114352054425	8.0	6.72804e-05	1e-12
RBFOX2	1.5604162775596622	8.0	0.0275159	1e-12
RBFOX2	2.915945904133881	8.0	0.00121354	1e-12
RBFOX2	1.5956127760456271	8.0	0.0253739	1e-12
RBFOX2	0.8704776721182909	8.0	0.134748	1.30926e-09
RBFOX2	1.8115974855347554	1.1546216203344928	0.0154313	0.0700452
RBFOX2	0.17108630223041218	1.6871607010400105	0.674394	0.0205513
RBFOX2	0.1524125356165472	0.9561231619779228	0.704024	0.110631
RBFOX2	0.05658611800325644	0.45661495519015677	0.877837	0.34945
RBFOX2	2.157997699006224	0.07281088748704606	0.00695028	0.845647
RBFOX2	1.7935222385306002	0.027183656477161495	0.0160871	0.939326
RBFOX2	0.6597780469137268	0.5867002359187482	0.218888	0.259
RBFOX2	0.5000971980743333	0.836105477421573	0.316157	0.145846
RBFOX2	1.1135041986879148	0.5070260073834645	0.0770009	0.311153
RBFOX2	0.03903242267907462	0.07223607554299559	0.914045	0.846767
RBFOX2	0.20299089624271954	0.46024412248694385	0.626627	0.346542
RBFOX2	0.5402668453567936	0.25552551189229705	0.288226	0.555232
RBFOX2	0.46003989512828314	0.28067617233670117	0.346705	0.523991
RBFOX2	0.05639173164529014	0.29802208942337954	0.87823	0.503475
RBFOX2	0.11565558509453192	1.3769492896155746	0.766204	0.0419808
RBFOX2	0.26639833096569415	1.0833571086546439	0.541504	0.0825359
RBFOX2	0.043796500700318014	0.46161606016668627	0.904073	0.345449
RBFOX2	0.21110158124343353	3.5164355237019675	0.615033	0.000304484
RBFOX2	0.036388758697987904	0.4232027072106574	0.919626	0.377396
RBFOX2	0.18713876182214326	1.5383754350582624	0.649922	0.0289484
RBFOX2	0.023313997006944226	2.455155882771991	0.947733	0.00350626
RBFOX2	0.6974093516934459	1.786915425332619	0.20072	0.0163337
RBFOX2	1.0114107238257732	1.5963168055768393	0.0974068	0.0253328
RBFOX2	0.878811253669415	2.1576323102583013	0.132187	0.00695613
RBFOX2	0.6118543761431557	1.0403514971957497	0.244425	0.0911273
RBFOX2	0.7745924961065093	0.6141453738332675	0.168038	0.243139
RBFOX2	0.3341217643970125	0.5130653804738549	0.463317	0.306856
RBFOX2	0.37396261505348233	0.7743754522152719	0.422705	0.168122
RBFOX2	0.3494244046379889	0.19142175442558387	0.447276	0.643544
RBFOX2	0.6089854560494213	4.419975322583163	0.246045	3.80211e-05
RBFOX2	1.3047556742528488	2.976040072828868	0.0495729	0.00105672
RBFOX2	1.12228435019534	3.995343359921464	0.0754598	0.000101078
RBFOX2	2.1139516908409397	2.54863732336349	0.00769216	0.00282724
RBFOX2	0.7512373789739584	2.180241602266252	0.177322	0.00660326
RBFOX2	0.5661389977979207	6.74573477766667	0.271557	1.79583e-07
RBFOX2	1.2877300511985261	4.473360956089664	0.0515549	3.36232e-05
RBFOX2	0.5440000825817275	0.9223850350879063	0.285759	0.119568
RBFOX2	0.40049246034505437	1.0441612588081737	0.397656	0.0903314
RBFOX2	0.18148115544050247	1.3116424788053092	0.658444	0.048793
RBFOX2	0.2603572565039764	0.31887187487453866	0.549089	0.479875
RBFOX2	0.2463311630143984	0.4337841311345434	0.567112	0.368312
RBFOX2	0.35968555502313915	1.2765508957949212	0.436832	0.0528992
RBFOX2	0.8169694401685036	2.01322334077271	0.152416	0.00970011
RBFOX2	0.5869820318507091	4.23932952683006	0.258832	5.76329e-05
RBFOX2	0.5676336910888293	2.902885048358199	0.270624	0.00125059
RBFOX2	0.5341414699915374	1.8072931933871415	0.29232	0.015585
RBFOX2	0.9585520445157516	1.676902664152064	0.110014	0.0210425
RBFOX2	2.0077501084311824	0.1488835847809027	0.00982313	0.709768
RBFOX2	0.6659686849795513	0.061516300744761686	0.21579	0.867928
RBFOX2	0.8704776721182909	0.10205527525935278	0.134748	0.790578
RBFOX2	1.1271651260581992	8.0	0.0746165	1e-12
RBFOX2	0.16217869591577838	0.5652379417476163	0.688369	0.272121
RBFOX2	0.8513356600177638	3.1808866241663933	0.14082	0.000659346
RBFOX2	0.7650198170559934	3.7278705075340874	0.171783	0.000187124
RBFOX2	0.10310412820088938	0.0720181539065432	0.788671	0.847192
RBFOX2	1.223452080737444	7.1059992476176514	0.0597789	7.83431e-08
RBFOX2	2.3305985007019263	8.0	0.00467091	1e-12
RBFOX2	0.11080422222578493	0.20189791996800185	0.774811	0.628206
RBFOX2	1.8816426695763342	0.07387526974484819	0.0131328	0.843577
RBFOX2	0.34450524402877414	0.02775040108649247	0.452371	0.938101
RBFOX2	0.2696142595656335	0.8692225127855531	0.537509	0.135138
RBFOX2	0.09531906985773363	0.4582984719511584	0.802936	0.348098
RBFOX2	0.5833761326158161	0.16578409250873227	0.26099	0.682678
RBFOX2	0.4905528357636862	0.20468319334387977	0.323182	0.62419
RBFOX2	1.2419901669927453	0.03340073848935388	0.0572809	0.925975
RBFOX2	1.2058201817317342	0.5515843373455498	0.0622558	0.280812
RBFOX2	0.5914819038649515	0.4141378746522677	0.256164	0.385356
RBFOX2	1.471938596497458	1.928397797900351	0.0337335	0.0117924
RBFOX2	0.45055775814266125	0.6514712311583774	0.354358	0.223115
RBFOX2	0.3067911726694503	0.005958824197703115	0.493411	0.986373
RBFOX2	0.3127743482154521	-0.0	0.48666	1.0
RBFOX2	1.190494154687786	-0.0	0.064492	1.0
RBFOX2	0.6576148280482281	2.0481095208340787	0.219981	0.00895139
RBFOX2	0.8182592834572463	0.5746451423344849	0.151964	0.26629
RBFOX2	0.9770811077998866	0.8660397749444443	0.105419	0.136132
RBFOX2	0.5272040711607475	-0.0	0.297027	1.0
RBFOX2	0.3337750798803604	6.254290859158311e-05	0.463687	0.999856
RBFOX2	0.33587346737760526	-0.0	0.461452	1.0
RBFOX2	0.4753183371488386	-0.0	0.33472	1.0
RBFOX2	0.3568336574291123	0.9742273142924122	0.43971	0.106114
RBFOX2	0.16781756950980803	0.5388227358239762	0.679489	0.289186
RBFOX2	0.3609430371073133	0.42703318859074674	0.435569	0.374082
RBFOX2	0.3298386012862416	0.22492209843416822	0.467909	0.595769
RBFOX2	0.31559364115707295	1.8558587459979812	0.483511	0.0139361
RBFOX2	0.5523257753245328	0.7552183514349637	0.280333	0.175704
RBFOX2	0.6679232660901264	3.7925272105189864	0.214821	0.00016124
RBFOX2	0.2001165772064102	2.8352903364601207	0.630788	0.0014612
RBFOX2	0.37787823554095606	2.4991462885387414	0.418911	0.0031685
RBFOX2	0.46778468435450804	5.311628237832663	0.340577	4.87946e-06
RBFOX2	0.49621340123614854	5.1935893683356245	0.318997	6.4034e-06
RBFOX2	0.3634499227452118	1.1069459988418668	0.433062	0.0781725
RBFOX2	0.526027183938128	1.7960157555798741	0.297833	0.015995
RBFOX2	0.027629124946904334	0.1269573890939253	0.938363	0.746522
RBFOX2	0.1345187737248715	0.6089554503547441	0.733637	0.246062
RBFOX2	1.12228435019534	2.360942040034557	0.0754598	0.0043557
RBFOX2	0.3836053658915427	2.0865851402853255	0.413423	0.00819247
RBFOX2	0.6366005191711944	1.3376218698681164	0.230887	0.0459598
RBFOX2	0.2784927551783283	0.7509019701049484	0.526632	0.177459
RBFOX2	0.4132799520188971	1.4087728413611151	0.386118	0.0390146
RBFOX2	0.21121952130017574	1.6651141799883828	0.614866	0.0216215
RBFOX2	0.02509563945198337	0.09763752240154741	0.943853	0.798661
RBFOX2	0.0671671776075772	0.08352131052977996	0.856708	0.825047
RBFOX2	0.22314124944363908	0.8035529837068477	0.598217	0.157198
RBFOX2	0.05934059991937395	0.013591523616672296	0.872287	0.969189
RBFOX2	3.4131303831815565	8.0	0.000386251	7.16993e-12
RBFOX2	0.8857360562795624	0.48347784683760386	0.130096	0.32849
RBFOX2	0.28749256153041414	0.5075706946728873	0.515831	0.310763
RBFOX2	0.8175967614994512	0.07375018529841143	0.152196	0.84382
RBFOX2	0.38984680959727874	0.5337613019121978	0.407524	0.292576
RBFOX2	0.24357386418065816	0.14458382733892944	0.570724	0.71683
RBFOX2	0.0969295566994784	0.27658784169009565	0.799964	0.528947
RBFOX2	0.5159907367724847	0.1459649452972917	0.304796	0.714554
RBFOX2	0.42283116876628735	0.0908297656123816	0.377719	0.811279
RBFOX2	0.41204558410093267	1.4972657048416842	0.387217	0.0318225
RBFOX2	1.0876126559727293	8.0	0.0817311	4.57401e-09
RBFOX2	0.33319102733380085	1.170907313407511	0.464311	0.0674672
RBFOX2	0.4071018691213743	2.283881416581914	0.39165	0.00520138
RBFOX2	0.1625719268313787	0.3647787187290237	0.687746	0.431739
RBFOX2	0.10656394224223281	0.44971904544684266	0.782413	0.355043
RBFOX2	0.1494977367786929	0.5226761217972523	0.708765	0.30014
RBFOX2	0.21446089971356988	1.0511128948838877	0.610294	0.088897
RBFOX2	0.650693326229433	4.239075653665703	0.223515	5.76666e-05
RBFOX2	0.8781776232478151	0.4649034465768844	0.13238	0.342844
RBFOX2	2.506089068984248	5.161283735566471	0.00311825	6.89789e-06
RBFOX2	2.1488413669537256	7.003950887571405	0.00709837	9.90944e-08
RBFOX2	0.14711274132290766	1.9453792859959835	0.712668	0.0113402
RBFOX2	0.36016302912324044	1.707615431940821	0.436352	0.0196058
RBFOX2	0.2069125959256416	0.6624908226720608	0.620994	0.217525
RBFOX2	0.10455093296996355	0.225323214116319	0.786048	0.595219
RBFOX2	0.2869599454826741	1.9268207291423096	0.516464	0.0118353
RBFOX2	0.8161211473309946	2.8811303953374328	0.152714	0.00131483
RBFOX2	0.9596073426234547	3.90245117556453	0.109747	0.000125184
RBFOX2	2.484816544455512	8.0	0.00327479	3.01358e-09
RBFOX2	0.565054445012342	1.7882282384187007	0.272236	0.0162844
RBFOX2	0.4389379909871916	2.318527200645105	0.363967	0.00480256
RBFOX2	1.0751250018094227	0.9280885499982324	0.0841153	0.118008
RBFOX2	0.5833761326158161	0.45604861040491823	0.26099	0.349906
RBFOX2	0.5327234756966918	0.31709985382116695	0.293276	0.481837
RBFOX2	0.7825476419879261	2.9483227808650767	0.164988	0.00112636
RBFOX2	0.47820573807109756	0.63558222122333	0.332502	0.231429
RBFOX2	0.22260363004432554	0.4256249071793853	0.598958	0.375297
RBFOX2	1.8169181539576893	8.0	0.0152434	1e-12
RBFOX2	0.3169187241266985	0.749092300299144	0.482038	0.1782
RBFOX2	0.3002220912644703	0.3705944787988854	0.500931	0.425996
RBFOX2	0.651121001499637	8.0	0.223295	3.27252e-10
RBFOX2	0.30607968363267224	2.2831922865690597	0.49422	0.00520964
RBFOX2	0.9357255015097442	0.7654219802475244	0.115951	0.171624
RBFOX2	0.15894476737890634	1.8629118646395628	0.693514	0.0137116
RBFOX2	0.23867066792520256	0.9962982601742663	0.577204	0.100856
RBFOX2	0.7291302559686118	1.2036831284775065	0.186582	0.0625629
RBFOX2	0.8769458415609505	3.695487930375765	0.132756	0.00020161
RBFOX2	0.32264037358305886	0.9339239124118284	0.475729	0.116433
RBFOX2	0.08728811024647272	0.6499769424191895	0.817922	0.223884
RBFOX2	0.10769219992155862	0.3589594087386069	0.780383	0.437563
RBFOX2	0.03485100096037621	0.23294659495814848	0.922888	0.584862
RBFOX2	0.047883490499050184	0.6354189896499449	0.895605	0.231516
RBFOX2	0.42318889823830624	0.6828061237498674	0.377408	0.207584
RBFOX2	0.3773135889697558	4.263908806457379	0.419456	5.44617e-05
RBFOX2	1.4323126912364244	8.0	0.0369562	1e-12
RBFOX2	0.21804008851590842	2.747656775619914	0.605285	0.0017879
RBFOX2	0.2183027744518707	3.339016008014797	0.604919	0.000458125
RBFOX2	0.18500435715785005	3.4539993088662673	0.653124	0.000351561
RBFOX2	0.1483301840281728	1.2882290339537354	0.710673	0.0514957
RBFOX2	0.7289045342045221	3.4783781829096965	0.186679	0.00033237
RBFOX2	0.29490382017665495	4.147458404352126	0.507103	7.12101e-05
RBFOX2	0.3743388127196765	8.0	0.422339	1.55775e-12
RBFOX2	0.23007129283419842	0.08456481053993395	0.588747	0.823067
RBFOX2	0.6971433001750307	0.4768351489175992	0.200843	0.333553
RBFOX2	0.02509563945198337	0.6858019142714971	0.943853	0.206157
RBFOX2	0.7670394473368177	0.6328193232586772	0.170986	0.232906
RBFOX2	0.25989796539918814	1.710419965300131	0.54967	0.0194796
RBFOX2	0.18419055695547207	0.9775221393857204	0.654349	0.105312
RBFOX2	1.2580664296632815	8.0	0.0551993	2.04636e-12
RBFOX2	0.260083678692827	2.0363443693538033	0.549435	0.0091972
RBFOX2	0.345638609349751	0.09935326479869995	0.451192	0.795512
RBFOX2	0.877708741302766	0.3361568452631983	0.132523	0.461151
RBFOX2	0.29761685938763704	0.21162584749822907	0.503945	0.614291
RBFOX2	0.3557938843010532	0.6024997198838455	0.440764	0.249747
RBFOX2	0.1889326378074396	3.5073080421828795	0.647243	0.000310951
RBFOX2	1.0902760617596825	0.8414656336868589	0.0812314	0.144057
RBFOX2	0.7538018855157106	0.9940434293057517	0.176278	0.101381
RBFOX2	0.33843907005950485	1.1522379951995103	0.458734	0.0704307
RBFOX2	1.4764395134562511	1.99126360035682	0.0333857	0.0102032
RBFOX2	1.6069392357744385	3.094873610748527	0.0247207	0.00080376
RBFOX2	4.756897432354827	8.0	1.75026e-05	1e-12
RBFOX2	1.8217628459006294	8.0	0.0150743	4.70246e-09
RBFOX2	0.6926665855385186	6.341045633863903	0.202924	4.55989e-07
RBFOX2	2.04378160931641	8.0	0.00904104	7.94155e-11
RBFOX2	0.5931635785079696	2.24903826252731	0.255174	0.00563588
RBFOX2	0.18089584570910047	0.4266421209761657	0.659332	0.374419
RBFOX2	0.7808216687779896	1.4265168681425284	0.165645	0.0374527
RBFOX2	0.015766215882640492	0.9825868191859931	0.964348	0.104091
RBFOX2	0.10051054079059511	0.10446806531123441	0.793395	0.786198
RBFOX2	0.061142177118934514	0.18972445805739546	0.868676	0.646064
RBFOX2	0.07152528538715948	1.4196841474929898	0.848154	0.0380466
RBFOX2	0.0008777269227535442	0.23347636243509054	0.997981	0.584149
RBFOX2	0.41067605454980205	1.2347972765437227	0.38844	0.0582375
RBFOX2	0.0511832498689713	1.8498977963113619	0.888826	0.0141287
RBFOX2	0.052023993801927064	0.2547854130919529	0.887107	0.556179
RBFOX2	0.43133136699903635	1.0204461625065901	0.370398	0.0954012
RBFOX2	0.5040271295543071	1.426237498938816	0.313309	0.0374768
RBFOX2	0.14587561023942605	0.07104269355062393	0.714701	0.849097
RBFOX2	0.04068475444264959	0.9160246435636631	0.910574	0.121332
RBFOX2	0.013249309378269698	0.06082532449326305	0.969953	0.86931
RBFOX2	0.18089584570910047	0.2613589453583505	0.659332	0.547824
RBFOX2	0.10689211294678526	0.048950649077675226	0.781822	0.893407
RBFOX2	0.2323907741722853	0.04071051028175471	0.585611	0.91052
RBFOX2	0.29531252602043895	0.36628416803126124	0.506626	0.430245
RBFOX2	0.20017372606423187	0.7617305311488533	0.630705	0.173089
RBFOX2	0.19696440912637142	0.1091884594796976	0.635383	0.777699
RBFOX2	0.3228777932750831	0.20894406693001355	0.475469	0.618096
RBFOX2	0.31623813580559795	0.35725263743495744	0.482794	0.439286
RBFOX2	0.2571264642944653	0.10089388115220153	0.553189	0.792695
RBFOX2	0.40182472351233706	0.23943051468078996	0.396438	0.576195
RBFOX2	0.5914819038649515	0.10386416158161481	0.256164	0.787292
RBFOX2	0.40686574099861383	0.6297627111135139	0.391863	0.234551
RBFOX2	0.5817500977088219	0.16337400895951426	0.261969	0.686477
RBFOX2	0.07953490571491438	1.191117504504845	0.832655	0.0643995
RBFOX2	0.4222623993137869	0.09658549915478168	0.378214	0.800598
RBFOX2	0.5492891218530807	0.12387399467934708	0.2823	0.751841
RBFOX2	0.20711475620367423	0.12690677917427548	0.620705	0.746609
RBFOX2	1.5606278266476972	0.10004277650081494	0.0275025	0.79425
RBFOX2	0.24401848860492711	0.8295358566588958	0.57014	0.148069
RBFOX2	2.253653869623137	0.45604861040491823	0.0055763	0.349906
RBFOX2	1.3255605039774399	0.7858054306384209	0.0472541	0.163755
RBFOX2	0.8528958993992027	0.16581399319884346	0.140315	0.682631
RBFOX2	1.1834471806064049	0.032141389710268906	0.065547	0.928664
RBFOX2	0.7145237068454864	0.8757893165637827	0.192964	0.13311
RBFOX2	0.814143499135238	0.06637050146376117	0.153411	0.858281
RBFOX2	0.8339697276597832	0.04998242789767492	0.146565	0.891287
RBFOX2	1.878538646454015	0.05923755093136258	0.013227	0.872494
RBFOX2	0.6988983516576882	0.15140819232539435	0.200033	0.705654
RBFOX2	0.8557683819094531	0.16131332800137407	0.13939	0.689742
RBFOX2	0.8902999891088327	0.06094174346658651	0.128736	0.869077
RBFOX2	1.2270962007441104	0.07862778653513473	0.0592794	0.834396
RBFOX2	0.91360457287575	0.003916266143209591	0.12201	0.991023
RBFOX2	0.7722366628188112	0.03800023232108336	0.168952	0.91622
RBFOX2	0.3727294118434967	0.14766581227038486	0.423907	0.711761
RBFOX2	0.2286278826323826	0.074750323474824	0.590707	0.841879
RBFOX2	0.14524410425629247	0.12448325586574682	0.715741	0.750787
RBFOX2	0.38759234163617734	0.3797764700558481	0.409645	0.417084
RBFOX2	0.459121433631744	0.43877335716190957	0.347439	0.364105
RBFOX2	0.643037689293775	0.14807298579213962	0.22749	0.711094
RBFOX2	0.761559947083483	0.44690864420894383	0.173157	0.357348
RBFOX2	0.5291222396850607	0.1577634400826779	0.295718	0.695403
RBFOX2	0.6047400232375075	0.37634039180672224	0.248462	0.420397
RBFOX2	0.6508915596716127	0.5492152842226221	0.223413	0.282348
RBFOX2	0.2494013614980109	0.0468015338007874	0.563117	0.897839
RBFOX2	0.2300794071582287	0.40416991864453156	0.588736	0.394303
RBFOX2	0.08323031571686386	0.038831962113743804	0.8256	0.914467
RBFOX2	0.8173286133245213	0.12234823882663387	0.15229	0.754487
RBFOX2	0.2743161871486397	0.28156806957711	0.531721	0.522916
RBFOX2	0.0728324577417966	0.19441079670794034	0.845605	0.63913
RBFOX2	0.15554146390246426	0.07603103512452872	0.69897	0.8394
RBFOX2	0.33261056148490803	0.33624161211397746	0.464932	0.461061
RBFOX2	0.6585357979974844	2.3917585974381907	0.219515	0.00405734
RBFOX2	0.7091487923482612	0.10788646693699304	0.195367	0.780034
RBFOX2	0.9135084770330703	0.23207422245418058	0.122037	0.586038
RBFOX2	0.5268109340160985	0.11748286162095457	0.297296	0.762987
RBFOX2	1.1776429390063716	1.063708991080347	0.0664289	0.0863557
RBFOX2	0.5564350676739033	0.2563609068953021	0.277693	0.554165
RBFOX2	0.5232900721153076	0.43835132077610844	0.299716	0.364459
RBFOX2	0.7825476419879261	0.09144474905091479	0.164988	0.810131
RBFOX2	0.5991323137333986	0.45959293485567193	0.251691	0.347062
RBFOX2	0.5191253355116224	0.026558089505387114	0.302604	0.94068
RBFOX2	0.4288690593758211	0.15617631065446855	0.372504	0.697949
RBFOX2	1.0583429987630928	0.8570633172894024	0.0874293	0.138975
RBFOX2	0.5648056515568833	1.070497799916406	0.272392	0.0850163
RBFOX2	1.2642741835127955	2.8582336362976957	0.0544159	0.00138601
RBFOX2	2.1081348544875773	6.090077756092312	0.00779588	8.12685e-07
RBFOX2	1.7104667869789973	8.0	0.0194775	1e-12
RBFOX2	0.4623722884266203	8.0	0.344848	1e-12
RBFOX2	0.7487025363224303	6.64515618915954	0.17836	2.26383e-07
RBFOX2	0.9485580443650296	3.6526387556408872	0.112575	0.000222516
RBFOX2	0.9463185750071683	4.177368440943211	0.113157	6.64709e-05
RBFOX2	0.6253121295838762	3.0084660389122098	0.236967	0.000980695
RBFOX2	0.7014503810060272	2.3554186387646103	0.198861	0.00441145
RBFOX2	0.7903268452747763	1.0559617199455817	0.162059	0.08791
RBFOX2	0.20701331454355879	0.5520222364079431	0.62085	0.280529
RBFOX2	0.21423324253155226	1.2573549810334734	0.610614	0.0552898
RBFOX2	0.7199591397839702	2.687369960370939	0.190564	0.00205414
RBFOX2	0.4804108682609708	0.42507558373132037	0.330818	0.375772
RBFOX2	1.0608652931549871	3.199023247286313	0.086923	0.000632378
RBFOX2	0.3564604733021636	2.038265282968936	0.440088	0.00915661
RBFOX2	0.3607815411658946	2.2333596540739316	0.435731	0.00584306
RBFOX2	0.6691359303856946	0.7065799851889888	0.214222	0.196526
RBFOX2	0.15554146390246426	2.2400324067606774	0.69897	0.00575397
RBFOX2	0.9095902703679315	0.9386380083559726	0.123143	0.115176
RBFOX2	0.05567182597849779	0.07935656268179807	0.879687	0.832997
RBFOX2	0.17601222465188743	1.2160778493208457	0.666788	0.0608026
RBFOX2	0.10578310515755177	0.08289483500600431	0.783821	0.826238
RBFOX2	0.08690226434169777	0.45771996114416424	0.818649	0.348562
RBFOX2	0.11329218185528793	0.2042853934908557	0.770385	0.624762
RBFOX2	0.1975820631304023	0.36082340471792246	0.63448	0.435689
RBFOX2	0.016164508194246644	0.7635131236244089	0.963464	0.17238
RBFOX2	1.3209756941012296	1.7367451417852482	0.0477556	0.0183339
RBFOX2	0.3614119148570899	0.9767557735150751	0.435099	0.105498
RBFOX2	1.734672652043958	4.399211092572769	0.0184216	3.98831e-05
RBFOX2	3.0248932297066604	5.19745818831782	0.000944293	6.34661e-06
RBFOX2	1.1735435747939902	8.0	0.0670589	1e-12
RBFOX2	1.1951657072451412	4.872325159276526	0.063802	1.34176e-05
RBFOX2	1.5605788770240845	6.5393080826795345	0.0275056	2.88863e-07
RBFOX2	2.178845584395454	7.705677092617291	0.00662452	1.96935e-08
RBFOX2	2.5749045341491406	6.985177156396959	0.00266131	1.03472e-07
RBFOX2	3.23136041904628	8.0	0.000587002	1e-12
RBFOX2	0.8975697247783567	3.117638851251053	0.126599	0.000762713
RBFOX2	0.7467904601428871	1.6668107589578205	0.179147	0.0215372
RBFOX2	0.5458520939381621	2.448647607260012	0.284543	0.0035592
RBFOX2	1.289610968356491	2.8142086152086443	0.0513321	0.00153388
RBFOX2	1.2699836617497735	1.5464890227365102	0.0537052	0.0284126
RBFOX2	1.084072261246794	1.4825955851605892	0.0824001	0.0329158
RBFOX2	0.38926107495532447	0.9176994436181461	0.408074	0.120865
RBFOX2	0.3121830909019767	1.2796876864482436	0.487323	0.0525185
RBFOX2	1.8222384755227028	1.745850873965132	0.0150578	0.0179535
RBFOX2	3.2817932000233134	6.818919955407689	0.000522645	1.51733e-07
RBFOX2	2.3161778705341827	5.908248653295577	0.00482861	1.23524e-06
RBFOX2	0.7182577880995556	3.1365438973568773	0.191312	0.000730224
RBFOX2	1.2905112504402367	3.3681231672017327	0.0512258	0.000428427
RBFOX2	0.43826791579872426	1.6229488625524735	0.364529	0.023826
RBFOX2	0.3531034381117607	2.4220098517917923	0.443503	0.00378434
RBFOX2	0.6644779127218824	0.21285491084240563	0.216532	0.612555
RBFOX2	0.3651480480145134	1.1851845958699943	0.431372	0.0652853
RBFOX2	0.2536398510543589	0.9872892872582131	0.557648	0.10297
RBFOX2	0.1659355257002076	0.6168060117663582	0.68244	0.241654
RBFOX2	0.14821103526707152	1.6512124231128964	0.710868	0.0223248
RBFOX2	0.24992920559590062	0.6066898410926433	0.562433	0.247349
RBFOX2	0.1533233800527995	0.5564256841505846	0.702549	0.277699
RBFOX2	0.30517200812477663	0.7344393194084798	0.495254	0.184315
RBFOX2	0.28980137100959075	0.039406039202465035	0.513096	0.913259
RBFOX2	0.5150371220306653	1.147438888705929	0.305466	0.0712133
RBFOX2	0.012475842318097136	0.11355383459922132	0.971682	0.769921
RBFOX2	0.03075420409899525	0.12270123460425382	0.931635	0.753874
RBFOX2	0.10440178256698308	0.07794544043277157	0.786318	0.835708
RBFOX2	0.060173854567652035	0.05940881487255724	0.870615	0.87215
RBFOX2	0.06578494259941596	0.044675516005419885	0.859439	0.902245
RBFOX2	0.08867243686276104	0.27038494430048016	0.815319	0.536556
RBFOX2	0.12240695558620211	0.47669975938062065	0.754385	0.333657
RBFOX2	0.20512105514844964	0.28942318618380863	0.623561	0.513543
RBFOX2	0.10051054079059511	0.16279173578655523	0.793395	0.687398
RBFOX2	0.2603572565039764	0.19280807830379926	0.549089	0.641493
RBFOX2	0.4440982000509245	0.5040465361420329	0.359668	0.313295
RBFOX2	0.44232079861024015	1.742547028918633	0.361143	0.0180906
RBFOX2	0.4155681305013389	1.469235701799294	0.384089	0.0339441
RBFOX2	0.6523753499668179	0.9568932644880987	0.222651	0.110435
RBFOX2	0.5434533015055635	2.092338776791454	0.286119	0.00808465
RBFOX2	0.19349985188541313	2.2553909968009718	0.640472	0.00555404
RBFOX2	1.2365248356327412	0.6302406866774163	0.0580063	0.234293
RBFOX2	0.4404931576936798	1.5609769500503166	0.362666	0.0274804
RBFOX2	0.297050171813742	1.2966690641855874	0.504603	0.0505046
RBFOX2	0.17284792849203898	0.5506620171079775	0.671664	0.281409
RBFOX2	0.1376282741885362	0.2170310158997152	0.728403	0.606693
RBFOX2	0.13864962083739824	0.605765520719648	0.726692	0.247876
RBFOX2	0.0841560712005783	0.9495815727548648	0.823842	0.11231
RBFOX2	0.07552532538039095	0.2927134852691867	0.840378	0.509667
RBFOX2	0.05796812347668952	0.36753359683779824	0.875048	0.429009
RBFOX2	0.11290732010400305	0.15047187262099843	0.771068	0.707177
RBFOX2	0.20208876758153138	0.35278530268556646	0.62793	0.443828
RBFOX2	0.2783402191182474	0.26777033797950955	0.526817	0.539796
RBFOX2	0.1494977367786929	0.12264247804727313	0.708765	0.753976
RBFOX2	0.28113890059923397	1.2477271606223854	0.523433	0.0565292
RBFOX2	0.6327316922771197	4.358931618782788	0.232953	4.37591e-05
RBFOX2	0.03304068565756204	1.036150809291268	0.926743	0.092013
RBFOX2	0.19757179591910368	1.4398517686680992	0.634495	0.0363202
RBFOX2	0.1467746601517262	0.30059852135619197	0.713223	0.500497
RBFOX2	0.16577963939058954	0.8678075736725088	0.682685	0.135579
RBFOX2	0.7539078371419737	1.7291116353011675	0.176235	0.018659
RBFOX2	0.6004802986910422	2.747656775619914	0.250911	0.0017879
RBFOX2	0.27830642108039505	0.5393095861439231	0.526858	0.288862
RBFOX2	0.2069125959256416	0.17299731759246717	0.620994	0.671433
RBFOX2	0.09051939051152767	0.6498256628725105	0.811859	0.223962
RBFOX2	0.5394629668586971	0.2851373409050497	0.28876	0.518636
RBFOX2	0.6508915596716127	0.6887548791217922	0.223413	0.20476
RBFOX2	0.4999818253606485	1.2018813284861167	0.316241	0.062823
RBFOX2	0.29490382017665495	0.9280186315948263	0.507103	0.118027
RBFOX2	0.05812002069043191	0.8451440776693774	0.874742	0.142842
RBFOX2	0.35139119491869486	0.7613167298308805	0.445255	0.173254
RBFOX2	0.1631235547859969	0.7014765887140779	0.686873	0.198849
RBFOX2	0.04635578121538494	0.6410377769554102	0.898761	0.22854
RBFOX2	0.08783907857256602	2.5602127193998716	0.816885	0.00275288
RBFOX2	0.06848415944363187	1.334338348383461	0.854114	0.0463086
RBFOX2	0.37272531384621993	1.040644692839838	0.423911	0.0910658
RBFOX2	0.34450524402877414	4.191280734058854	0.452371	6.43753e-05
RBFOX2	0.9360027569987477	0.43009379142002413	0.115877	0.371455
RBFOX2	0.36536858769413005	1.348333427535589	0.431153	0.0448401
RBFOX2	0.31835451408716453	1.048818933120686	0.480447	0.0893678
RBFOX2	0.26674172923268413	1.2468667875155433	0.541076	0.0566413
RBFOX2	0.19838022563116645	1.0537855812463044	0.633315	0.0883516
RBFOX2	0.285626645313436	1.3436966830345083	0.518052	0.0453214
RBFOX2	0.26034855629062315	0.56854295297122	0.5491	0.270058
RBFOX2	0.1877686869029833	0.6222076258556914	0.64898	0.238667
RBFOX2	0.1378095654252331	1.3870202253336679	0.728099	0.0410185
RBFOX2	0.28146758775327146	0.7040438585273252	0.523037	0.197677
RBFOX2	0.06327569585581369	1.7956493596635872	0.864419	0.0160085
RBFOX2	0.0628503612364186	0.4472004205522801	0.865266	0.357108
RBFOX2	0.07766386922412045	0.6435706468885783	0.83625	0.227211
RBFOX2	0.1659355257002076	1.0255841113095678	0.68244	0.0942792
RBFOX2	0.13512715758632693	1.0636506570310582	0.73261	0.0863673
RBFOX2	0.24507248162024584	3.578307249251912	0.568758	0.000264054
RBFOX2	0.12237011277001623	2.071490979611252	0.754449	0.00848221
RBFOX2	0.09856020599077918	0.34311062671227727	0.796966	0.453826
RBFOX2	0.12419470403844945	1.1180621272049363	0.751286	0.076197
RBFOX2	0.17591193246304812	0.31466050581048927	0.666942	0.484551
RBFOX2	0.13695267705587622	0.5511422443678484	0.729537	0.281098
RBFOX2	0.29928330612210513	0.9276618550652854	0.502015	0.118124
RBFOX2	0.12240695558620211	0.8194641195509597	0.754385	0.151543
RBFOX2	0.25026522996565304	0.5104450818577514	0.561998	0.308713
RBFOX2	0.0809130125268366	1.10239764770743	0.830017	0.0789955
RBFOX2	0.2487709505700761	0.19649508727475243	0.563935	0.63607
RBFOX2	0.09533637846061156	0.19695005552640418	0.802904	0.635404
RBFOX2	0.022894446751392607	0.13010560668903132	0.948649	0.74113
RBFOX2	0.3930750321541421	1.2085044414250699	0.404506	0.0618722
RBFOX2	0.13684613115513025	1.1862989466062994	0.729716	0.065118
RBFOX2	0.15685944917369982	0.618024406594247	0.696852	0.240977
RBFOX2	0.5278742472137622	1.3185561391413276	0.296569	0.0480224
RBFOX2	0.2313774359708893	2.6344446298140807	0.586979	0.00232036
RBFOX2	0.06495649785581142	1.1629130573323496	0.86108	0.0687206
RBFOX2	0.06439752227286993	0.07387887353440929	0.862189	0.84357
RBFOX2	0.07912982862481888	0.4174400972576297	0.833432	0.382437
RBFOX2	0.02213835672072866	0.1897876509476304	0.950302	0.64597
RBFOX2	0.06602756550369689	0.2024610233781626	0.858959	0.627392
RBFOX2	0.1594240924599066	0.5545281288244726	0.692749	0.278915
RBFOX2	0.21095331883388413	0.37595523201712644	0.615243	0.42077
RBFOX2	0.27791422651349473	0.8448887605062901	0.527334	0.142926
RBFOX2	0.09365310416487443	0.49301764136626475	0.806022	0.321353
RBFOX2	0.027644861159757925	0.12697716928613734	0.938329	0.746488
RBFOX2	0.37396261505348233	0.33851481458339294	0.422705	0.458654
RBFOX2	1.0072976193413659	0.44811104973672394	0.0983337	0.35636
RBFOX2	0.24472290090319695	0.4556230959996522	0.569216	0.350249
RBFOX2	0.13446549927705853	0.10342914285922733	0.733727	0.788081
RBFOX2	0.21298609353483655	0.08901987545094897	0.61237	0.814667
RBFOX2	0.28297642843011045	5.18643235401716	0.521223	6.5098e-06
RBFOX2	0.014451832725748643	0.3654894788664871	0.967271	0.431033
RBFOX2	0.008809821559436675	0.23932500553523103	0.979919	0.576335
RBFOX2	0.047883490499050184	0.20030802104906148	0.895605	0.63051
RBFOX2	0.038570362519580376	0.684352873099261	0.915018	0.206846
RBFOX2	0.5091850206161393	0.336826011538851	0.30961	0.460441
RBFOX2	0.60088551140003	3.7938138980305807	0.250677	0.000160763
RBFOX2	0.25692553175606425	5.040083265509017	0.553445	9.11836e-06
RBFOX2	0.6845355769857364	8.0	0.206759	1e-12
RBFOX2	1.7573765902070466	8.0	0.0174833	1e-12
RBFOX2	2.0698393199902863	8.0	0.00851453	1e-12
RBFOX2	2.5900043562825923	8.0	0.00257037	1e-12
RBFOX2	1.0166218231577822	8.0	0.096245	1e-12
RBFOX2	2.099980992697538	8.0	0.00794363	1e-12
RBFOX2	2.2569349483923746	8.0	0.00553433	1e-12
RBFOX2	1.2530561458836762	0.10095798677246373	0.0558398	0.792578
RBFOX2	0.5481936150107125	0.057313488798627396	0.283013	0.876368
RBFOX2	0.2679868166759719	0.16447747274845353	0.539527	0.684735
RBFOX2	0.3755384466153539	0.8658037609291268	0.421174	0.136206
RBFOX2	0.5940716688669891	0.614661892190945	0.254641	0.24285
RBFOX2	0.4813886837921996	1.4670953632826635	0.330074	0.0341118
RBFOX2	0.4977149366616876	6.037293589424884	0.317896	9.17712e-07
RBFOX2	0.13512715758632693	1.748929044061511	0.73261	0.0178267
RBFOX2	0.10489970285387297	0.7308584662872794	0.785417	0.185841
RBFOX2	0.16430752649211064	0.13067145513154138	0.685003	0.740165
RBFOX2	0.20431598054660954	0.5160021358769737	0.624718	0.304788
RBFOX2	0.19310674053252005	1.2085044414250699	0.641052	0.0618722
RBFOX2	0.2299031391559773	0.21489448973675562	0.588975	0.609685
RBFOX2	0.24472290090319695	0.06317321589902912	0.569216	0.864623
RBFOX2	0.49705422159532187	0.1825853706643495	0.31838	0.656772
RBFOX2	0.1397770218203697	0.3821937104123271	0.724808	0.414769
RBFOX2	0.08983948147355134	0.6937079619839496	0.813131	0.202438
RBFOX2	0.2459752118323741	2.579046356400428	0.567577	0.00263605
RBFOX2	0.08583091294265936	1.5380020367199694	0.820671	0.0289733
RBFOX2	0.46155949037232324	-0.0	0.345494	1.0
RBFOX2	0.1888715818827348	2.1714778382296045e-06	0.647334	0.999995
RBFOX2	0.3622201706258417	-0.0	0.43429	1.0
RBFOX2	0.5133697774551987	-0.0	0.306641	1.0
RBFOX2	0.4449902410539	-0.0	0.35893	1.0
RBFOX2	0.17616922191255863	4.34294699063126e-07	0.666547	0.999999
RBFOX2	0.24112366975598373	-0.0	0.573953	1.0
RBFOX2	0.8010406613297973	0.13719562801687407	0.15811	0.729129
RBFOX2	0.35654831054784764	0.058821621015606694	0.439999	0.87333
RBFOX2	0.20208876758153138	0.06874101458905552	0.62793	0.853609
RBFOX2	0.6970568144642051	0.7672655610058947	0.200883	0.170897
RBFOX2	0.6924547590953583	4.987145909817189	0.203023	1.03004e-05
RBFOX2	0.47629384382844625	0.8230323509470702	0.333969	0.150303
RBFOX2	0.6389203126451783	0.2071350473793527	0.229657	0.620676
RBFOX2	0.8170805810732268	0.15689996058496797	0.152377	0.696787
RBFOX2	0.637500560951958	0.029090393622086957	0.230409	0.935211
RBFOX2	0.34168804196081703	0.1773599473421673	0.455315	0.664722
RBFOX2	0.6971433001750307	0.31283949816657114	0.200843	0.486587
RBFOX2	0.8834520254200946	0.005449702145497329	0.130782	0.98753
RBFOX2	0.3270122886224407	0.04318781137526692	0.470964	0.905341
RBFOX2	1.4702617445340462	0.2319556676281284	0.033864	0.586198
RBFOX2	1.2361304486666254	1.923002947882014	0.058059	0.0119398
RBFOX2	0.49705422159532187	2.313054651671035	0.31838	0.00486346
RBFOX2	0.47820573807109756	1.0337047654236589	0.332502	0.0925327
RBFOX2	0.7789328146991685	2.9236035287028956	0.166367	0.00119233
RBFOX2	0.8269915664046936	0.04517688932495737	0.148939	0.901204
RBFOX2	0.6888206348757427	0.005239538872099528	0.204729	0.988008
RBFOX2	1.1211767157800538	0.02750233039294931	0.0756525	0.938637
RBFOX2	0.751328008295369	0.003899613781034892	0.177285	0.991061
RBFOX2	0.3617014751425858	0.0008281200230254999	0.434809	0.998095
RBFOX2	0.996203536640903	0.13700566212280607	0.100878	0.729448
RBFOX2	0.3494244046379889	0.059188772980853226	0.447276	0.872592
RBFOX2	0.08342078214054546	1.650350388087566e-05	0.825238	0.999962
RBFOX2	0.6087983955459088	0.023922973930978305	0.246151	0.946405
RBFOX2	0.2860946811985759	-0.0	0.517494	1.0
RBFOX2	0.29123757785980975	7.383633819013811e-05	0.511402	0.99983
RBFOX2	0.7560793696609428	0.3984745196764763	0.175356	0.399508
RBFOX2	0.6115950407038393	0.011749260769011024	0.244571	0.973309
RBFOX2	0.3034234614217932	2.6352839478323444	0.497252	0.00231588
RBFOX2	0.7459863588831788	3.3613360620091166	0.179479	0.000435175
RBFOX2	1.0967086556282084	0.267235639538403	0.0800371	0.540461
RBFOX2	0.8513233240338427	0.10436422683521429	0.140824	0.786386
RBFOX2	0.49678830822116865	0.030187253018577324	0.318575	0.932852
RBFOX2	0.830996036815484	0.0026096833766885465	0.147572	0.994009
RBFOX2	0.35071772721133654	0.01852570425986646	0.445946	0.95824
RBFOX2	0.7647367556805484	0.012605030441247899	0.171895	0.971393
RBFOX2	0.392557844960621	0.08053017282354363	0.404988	0.830749
RBFOX2	0.6567549128988724	0.05101666381363271	0.220417	0.889167
RBFOX2	0.227606405883767	0.009031031825914424	0.592098	0.97942
RBFOX2	0.130938510113202	0.30486081566391726	0.73971	0.495609
RBFOX2	0.03557771666488655	0.7651437144453953	0.921345	0.171734
RBFOX2	1.1817081092000041	0.4108046490816973	0.06581	0.388325
RBFOX2	0.12240695558620211	0.8678075736725088	0.754385	0.135579
RBFOX2	0.49705422159532187	0.00846515322595866	0.31838	0.980697
RBFOX2	0.7393539101806336	0.06871659410023084	0.182241	0.853657
RBFOX2	0.1493329387825964	0.019502586907167562	0.709034	0.956087
RBFOX2	0.18500435715785005	0.2940379841468349	0.653124	0.508115
RBFOX2	0.19482073394779692	0.2227261864238092	0.638527	0.598789
RBFOX2	0.43513754178462577	1.204181135624247	0.367166	0.0624912
RBFOX2	0.24501979752316638	1.3098358284933413	0.568827	0.0489964
RBFOX2	0.8847890232958319	0.6766014404021954	0.13038	0.210571
RBFOX2	0.16217869591577838	0.8020196200020306	0.688369	0.157754
RBFOX2	0.30306290143271175	1.1592504718171768	0.497665	0.0693026
RBFOX2	1.3151420763001895	5.26311369860143	0.0484014	5.45615e-06
RBFOX2	0.3727294118434967	1.3006098019464631	0.423907	0.0500484
RBFOX2	0.6268396368928361	1.417612742381266	0.236135	0.0382285
RBFOX2	0.421198103313209	2.631426779745348	0.379142	0.00233654
RBFOX2	0.2202477100995779	0.774135280079311	0.602216	0.168215
RBFOX2	0.158187072556922	0.07125040330356572	0.694725	0.848691
RBFOX2	0.08624705904056093	0.0946202705605178	0.819885	0.804229
RBFOX2	0.4449188586988155	0.31833553179607443	0.358989	0.480468
RBFOX2	0.4977586557488672	0.12640042307823418	0.317864	0.74748
RBFOX2	0.4071018691213743	0.304527955147454	0.39165	0.495989
RBFOX2	0.28980137100959075	0.028989170300139942	0.513096	0.935429
RBFOX2	0.09418092191290751	0.08404432818928217	0.805043	0.824054
RBFOX2	0.45277558540361057	0.10489970285387297	0.352553	0.785417
RBFOX2	0.2299031391559773	0.025401733323204088	0.588975	0.943188
RBFOX2	0.1533233800527995	0.002803715652390014	0.702549	0.993565
RBFOX2	0.5661965755358198	0.11006273150499932	0.271521	0.776135
RBFOX2	0.2869599454826741	0.23201123617324054	0.516464	0.586123
RBFOX2	0.5833761326158161	0.12758089832634648	0.26099	0.745451
RBFOX2	0.676628253223286	0.017153707664616567	0.210558	0.961272
RBFOX2	0.5151067930794877	0.13155894601517118	0.305417	0.738654
RBFOX2	0.4829823445644623	0.18770511798509545	0.328865	0.649075
RBFOX2	0.5327234756966918	0.013112767715459217	0.293276	0.970258
RBFOX2	2.0698393199902863	0.30062021505909353	0.00851453	0.500472
RBFOX2	0.6493062830753608	0.37478018096239263	0.22423	0.42191
RBFOX2	0.829125422998673	6.051553289677391	0.148209	8.88069e-07
RBFOX2	0.4156574660275961	0.04706088024716084	0.38401	0.897303
RBFOX2	0.269513274281848	0.38435921721914384	0.537634	0.412706
RBFOX2	0.2571264642944653	0.33538058578219504	0.553189	0.461976
RBFOX2	0.767105490843987	0.038657228394001195	0.17096	0.914835
RBFOX2	0.6827935711001754	2.44885875361596	0.20759	0.00355747
RBFOX2	0.6974223339863838	7.770305361922629	0.200714	1.69705e-08
RBFOX2	0.5540239259416069	8.0	0.279239	8.93677e-09
RBFOX2	0.0809187681570911	0.0010870956412141377	0.830006	0.9975
RBFOX2	0.22260363004432554	0.05699941622578003	0.598958	0.877002
RBFOX2	0.05658611800325644	0.08904173287470495	0.877837	0.814626
RBFOX2	0.1415987663051942	0.0010148280863717916	0.721774	0.997666
RBFOX2	0.7180104193082192	4.098108145492064	0.191421	7.97796e-05
RBFOX2	0.25911331486136907	8.0	0.550664	5.2544e-09
RBFOX2	0.35157070261769024	8.0	0.445071	5.98233e-12
RBFOX2	0.02233491412063635	4.34294699063126e-07	0.949872	0.999999
RBFOX2	0.13601192969438797	4.34294699063126e-07	0.731119	0.999999
RBFOX2	0.027084725505469837	4.256294484490075e-05	0.93954	0.999902
RBFOX2	0.08865539181572799	0.00014116864776660763	0.815351	0.999675
RBFOX2	0.23203494758331467	0.0009121069581446933	0.586091	0.997902
RBFOX2	0.5964488310866377	0.6750285718160891	0.253251	0.211335
RBFOX2	0.3627364827389032	0.08350341372130596	0.433774	0.825081
RBFOX2	0.1353323163829646	0.12820530400758337	0.732264	0.74438
RBFOX2	0.0926332534500673	0.012968214644390626	0.807917	0.970581
RBFOX2	0.7650198170559934	1.801026927612288	0.171783	0.0158115
RBFOX2	0.28297642843011045	5.6732075505393444	0.521223	2.12223e-06
RBFOX2	0.08583091294265936	4.664161130420046	0.820671	2.1669e-05
RBFOX2	0.059610036704395505	4.207681166009343	0.871746	6.19896e-05
RBFOX2	0.5729766707442053	0.20707347708280757	0.267315	0.620764
RBFOX2	2.821953035246152	8.0	0.00150677	5.03586e-12
RBFOX2	1.306835184303574	8.0	0.0493361	1e-12
RBFOX2	2.6817467027526263	6.056981589264764	0.00208091	8.77038e-07
RBFOX2	0.04878831852794512	-0.0	0.893741	1.0
RBFOX2	0.01431760562272284	-0.0	0.96757	1.0
RBFOX2	0.6845355769857364	4.1012885274173385	0.206759	7.91975e-05
RBFOX2	2.033947952462346	5.917469538430334	0.00924809	1.20929e-06
RBFOX2	1.0612486795060307	3.736155709322695	0.0868463	0.000183588
RBFOX2	0.8184022008404799	3.1574500431362416	0.151914	0.000695905
RBFOX2	0.21160463846810454	0.7130677287824029	0.614321	0.193612
RBFOX2	0.17868696147271376	0.4858521948638542	0.662694	0.326699
RBFOX2	0.42890287117449344	8.860511233702779e-05	0.372475	0.999796
RBFOX2	1.7639063282523584	0.005734332098652177	0.0172224	0.986883
RBFOX2	1.8115974855347554	-0.0	0.0154313	1.0
RBFOX2	0.35869845171909404	0.00586857322937139	0.437826	0.986578
RBFOX2	1.1874984160446547	0.00017722830564987637	0.0649384	0.999592
RBFOX2	1.6295165181925257	0.12646492014459992	0.0234684	0.747369
RBFOX2	1.6819450169345052	8.0	0.0207996	8.27202e-10
RBFOX2	1.3673321918238037	0.30357545772206074	0.0429208	0.497078
RBFOX2	1.3942048979717474	3.203523498130332	0.0403455	0.000625859
RBFOX2	1.19470580371577	0.4727349566151355	0.0638696	0.336717
RBFOX2	0.11045404052455182	0.536101041371521	0.775436	0.291004
RBFOX2	0.6845355769857364	6.709923074826295	0.206759	1.95019e-07
RBFOX2	0.4623722884266203	2.873044313395896	0.344848	0.00133954
RBFOX2	0.25692553175606425	0.4245165658270311	0.553445	0.376256
RBFOX2	1.2857507347221733	1.700196444870049	0.0517904	0.0199436
RBFOX2	0.43072794496924843	5.722232680867593	0.370913	1.89569e-06
RBFOX2	0.3578798861686722	7.514757128720257	0.438652	3.05663e-08
RBFOX2	1.0010627148809819	8.0	0.0997556	2.31933e-09
RBFOX2	0.20898060536914223	2.411368678142325	0.618044	0.00387821
RBFOX2	2.9384306691956312	8.0	0.00115231	1e-12
RBFOX2	0.06850602436192327	0.5034121129141984	0.854071	0.313753
RBFOX2	0.045199539438507415	3.768239957591504	0.901157	0.000170514
RBFOX2	0.31599083161079883	-0.0	0.483069	1.0
RBFOX2	0.8913977719472271	5.682791479027166	0.128411	2.07591e-06
RBFOX2	0.10529966812079884	0.5815528632696874	0.784694	0.262088
RBFOX2	0.6508935035846968	0.7530093007584502	0.223412	0.1766
RBFOX2	0.4220683838242665	0.6604571378992204	0.378383	0.218546
RBFOX2	0.4813676323210142	0.6024997198838455	0.33009	0.249747
RBFOX2	0.8774401001283025	0.48145579216754786	0.132605	0.330023
RBFOX2	0.5556772196222072	0.3188429153328385	0.278178	0.479907
RBFOX2	0.8722313036010182	1.7061536919532847	0.134205	0.0196719
RBFOX2	0.9934398351567709	0.22463935224869958	0.101522	0.596157
RBFOX2	0.39738772026283875	0.2951265471616614	0.400509	0.506843
RBFOX2	0.5192645713381252	0.014724454876102036	0.302507	0.966664
RBFOX2	0.486131446302466	0.0007833046260113725	0.326489	0.998198
RBFOX2	0.613904303974681	0.43852771548007624	0.243274	0.364311
RBFOX2	0.4813676323210142	0.10705879199652762	0.33009	0.781522
RBFOX2	0.15484550537256608	0.16921828317975818	0.700091	0.677301
RBFOX2	0.4156574660275961	0.05192168725254449	0.38401	0.887316
RBFOX2	0.9591604053146598	1.0302165840124506	0.10986	0.0932789
RBFOX2	1.5444684312219465	1.3235478337787225	0.0285451	0.0474736
RBFOX2	0.8073238472716411	2.3234325826829094	0.155839	0.00474862
RBFOX2	0.6368413517360089	0.33418082204591815	0.230759	0.463254
RBFOX2	0.878811253669415	0.2977599400022657	0.132187	0.503779
RBFOX2	0.3895410640535349	5.645864962961747e-06	0.407811	0.999987
RBFOX2	0.1883995269898366	-0.0	0.648038	1.0
RBFOX2	0.3338837403829683	0.7771405212834804	0.463571	0.167055
RBFOX2	0.45526117874611044	0.35876491638065017	0.350541	0.437759
RBFOX2	1.8525834027774206	0.6691987815548351	0.0140416	0.214191
RBFOX2	0.5299160141750356	0.19695005552640418	0.295178	0.635404
RBFOX2	1.97014970786955	0.09351949929384432	0.0107115	0.80627
RBFOX2	0.6362940271452762	0.01595855807846882	0.23105	0.963921
RBFOX2	0.4156574660275961	0.14631334523355705	0.38401	0.713981
RBFOX2	0.3195955852024695	0.01022102644773977	0.479076	0.97674
RBFOX2	0.31950584847616	0.23861273616315085	0.479175	0.577281
RBFOX2	0.5239977701774514	0.011084925009168736	0.299228	0.974799
RBFOX2	1.3092343928512529	0.10973551192051474	0.0490643	0.77672
RBFOX2	1.2772048920054775	0.03837106389060442	0.0528196	0.915438
RBFOX2	0.3067647678296949	0.6415511611797862	0.493441	0.22827
RBFOX2	0.595330457203301	0.25234586281393684	0.253904	0.559312
RBFOX2	0.33746692665590877	0.060366947186877636	0.459762	0.870228
RBFOX2	0.7647367556805484	0.025671182355533933	0.171895	0.942603
RBFOX2	0.20839425367631306	0.0847780350350982	0.618879	0.822663
RBFOX2	0.8722313036010182	0.058287864354380395	0.134205	0.874404
RBFOX2	0.6337115547971663	0.16801958746387755	0.232428	0.679173
RBFOX2	0.5091850206161393	0.16864605675554095	0.30961	0.678194
RBFOX2	0.6514887500574774	0.120156653134701	0.223106	0.758304
RBFOX2	1.0329703976695992	0.8419512783502072	0.0926893	0.143896
RBFOX2	1.3250525598428216	0.1899443282984243	0.0473094	0.645737
RBFOX2	0.5291222396850607	0.05378853057120562	0.295718	0.88351
RBFOX2	0.30517200812477663	0.016762632390242168	0.495254	0.962138
RBFOX2	0.49705422159532187	0.30018741366269813	0.31838	0.500971
RBFOX2	0.7712789157216011	0.0677353152299272	0.169325	0.855588
RBFOX2	0.28113890059923397	0.03923107440279827	0.523433	0.913627
RBFOX2	1.366075269988193	0.11944591904779084	0.0430452	0.759546
RBFOX2	0.4096475513599779	0.06750594166232564	0.389361	0.85604
RBFOX2	1.0842230253627845	0.1915128684837849	0.0823715	0.643409
RBFOX2	0.5960580148785739	0.12026376464071094	0.253479	0.758117
RBFOX2	0.8699526385820692	0.2103769884849994	0.134911	0.61606
RBFOX2	0.11044227932101232	0.2202960305511312	0.775457	0.602149
RBFOX2	0.6544224047637826	1.8577231897114315	0.221604	0.0138764
RBFOX2	0.2369840327994984	0.9851142026984969	0.57945	0.103487
RBFOX2	0.29303399844560274	1.4798047825056784	0.509291	0.033128
RBFOX2	0.27185001890208743	0.16665778637923237	0.534749	0.681306
RBFOX2	0.4802166188249215	0.37883826421675704	0.330966	0.417986
RBFOX2	1.391019585595909	1.2357341774950277	0.0406425	0.058112
RBFOX2	0.6025605869695984	1.4193737757553075	0.249712	0.0380738
RBFOX2	0.761559947083483	1.862316810522726	0.173157	0.0137304
RBFOX2	0.4829823445644623	2.4766737277693416	0.328865	0.00333677
RBFOX2	0.4167774141930014	1.9491062010938338	0.383021	0.0112433
RBFOX2	1.1483369062144289	3.5932333642400733	0.0710662	0.000255133
RBFOX2	0.8221721443833924	3.4017874783965136	0.150601	0.000396472
RBFOX2	1.6425187322627952	2.764027385948446	0.0227762	0.00172176
RBFOX2	1.0779469994531283	8.0	0.0835705	5.32693e-10
RBFOX2	2.097212495855146	8.0	0.00799443	2.5884e-11
RBFOX2	0.21251898022535112	0.11740545691265018	0.613029	0.763123
RBFOX2	0.745468840646095	0.044256463502251264	0.179693	0.903116
RBFOX2	0.4480744903976436	0.9682805710563328	0.35639	0.107577
RBFOX2	0.6347985193147588	1.0981070567577567	0.231847	0.0797798
RBFOX2	0.8184136362631437	4.63273169227712	0.15191	2.32953e-05
RBFOX2	0.5091850206161393	1.5366625467492958	0.30961	0.0290628
RBFOX2	0.6755693747076128	1.990498113713577	0.211072	0.0102212
RBFOX2	0.8696179792431917	3.6591297321477696	0.135015	0.000219215
RBFOX2	0.6469497603574106	2.87133261137024	0.22545	0.00134483
RBFOX2	0.47768750942469096	3.836665657548898	0.332899	0.000145658
RBFOX2	0.7291302559686118	3.4099633252196977	0.186582	0.000389078
RBFOX2	0.9983657883602317	3.2532537395260226	0.100377	0.000558144
RBFOX2	0.19254615605735814	3.2183867813502234	0.64188	0.000604802
RBFOX2	0.5823689009869482	7.520629145688239	0.261596	3.01558e-08
RBFOX2	0.12205074747898946	1.474273820594776	0.755004	0.0335526
RBFOX2	0.7348046937142835	6.045186527526764	0.18416	9.01184e-07
RBFOX2	0.34486252601818057	5.445920493489089	0.451999	3.58162e-06
RBFOX2	0.9671234784877165	5.811893095378886	0.107864	1.54208e-06
RBFOX2	0.9141602100211949	8.0	0.121854	1e-12
RBFOX2	0.26201584950620227	8.0	0.546996	1e-12
RBFOX2	0.38368100736738997	8.0	0.413351	1e-12
RBFOX2	0.7495507203982911	8.0	0.178012	1e-12
RBFOX2	1.5407598436152703	8.0	0.0287899	5.17865e-09
RBFOX2	0.42741996066099325	7.173012194645235	0.373749	6.7141e-08
RBFOX2	0.367758390091987	3.115672022986172	0.428787	0.000766175
RBFOX2	0.48613676712053105	6.021897580890104	0.326485	9.50829e-07
RBFOX2	0.9026940909256262	8.0	0.125114	8.47391e-09
RBFOX2	0.9863034699155686	8.0	0.103204	3.40993e-10
RBFOX2	0.6888779141292842	3.304314358078007	0.204702	0.000496233
RBFOX2	1.38958046864249	6.471483085995053	0.0407774	3.37689e-07
RBFOX2	0.9215866860770244	6.363672611634012	0.119788	4.3284e-07
RBFOX2	0.4777188205530024	2.0023978327253196	0.332875	0.00994494
RBFOX2	0.05928434309333736	0.38582439631003745	0.8724	0.411316
RBFOX2	0.1533233800527995	1.2663895088872243	0.702549	0.0541515
RBFOX2	0.336706239854641	0.8236482423969284	0.460568	0.15009
RBFOX2	1.6961324938208338	3.333996176416028	0.0201311	0.000463451
RBFOX2	0.9594293036239206	5.615510386088231	0.109792	2.42376e-06
RBFOX2	0.380872219494682	0.89728166058258	0.416033	0.126683
RBFOX2	0.29741610885206693	0.08182387384026507	0.504178	0.828278
RBFOX2	0.336706239854641	0.8263505369220049	0.460568	0.149159
RBFOX2	0.29531252602043895	0.7314898919319527	0.506626	0.185571
RBFOX2	0.02676173875347142	1.4008879936825371	0.940239	0.0397294
RBFOX2	0.060146419430368206	0.5300293188167262	0.87067	0.295101
RBFOX2	0.5255302285852937	1.5884392139514536	0.298174	0.0257965
RBFOX2	0.4457919806813684	1.1738389951591133	0.358268	0.0670133
RBFOX2	0.2579523622197663	1.2136923241706612	0.552138	0.0611375
RBFOX2	0.2299031391559773	2.0789782174122835	0.588975	0.00833723
RBFOX2	0.33803027775089917	0.7940084465707758	0.459166	0.160691
RBFOX2	0.1537290887981196	0.2903824033175911	0.701893	0.51241
RBFOX2	0.6514887500574774	0.9090545350542192	0.223106	0.123295
RBFOX2	0.1473291295333683	0.0177952733950019	0.712313	0.959853
RBFOX2	0.874788829071637	0.4141378746522677	0.133417	0.385356
RBFOX2	0.6827935711001754	0.04521447952165788	0.20759	0.901126
RBFOX2	0.05934059991937395	0.4653457642832632	0.872287	0.342495
RBFOX2	0.3962776748256265	5.199939669987479	0.401534	6.31045e-06
RBFOX2	0.47737191495815573	6.428632450463695	0.333141	3.72707e-07
RBFOX2	1.4808784730592222	8.0	0.0330462	5.09995e-10
RBFOX2	2.6817467027526263	8.0	0.00208091	1e-12
RBFOX2	1.8243461509227477	8.0	0.0149849	1.2211e-11
RBFOX2	0.03765908147440403	1.6831389012366267	0.91694	0.0207425
RBFOX2	1.2857507347221733	4.727082120482728	0.0517904	1.87464e-05
RBFOX2	0.14134431996091165	1.539241935398642	0.722197	0.0288907
RBFOX2	1.048026564707843	1.6478078310073825	0.089531	0.0225005
RBFOX2	0.5965277226239972	0.3941263250717844	0.253205	0.403528
RBFOX2	1.8278643033504334	0.6696288464248041	0.014864	0.213979
RBFOX2	1.1531942018057872	0.021813546375229222	0.0702758	0.951013
RBFOX2	1.8452930820268407	0.3152201463892286	0.0142793	0.483927
RBFOX2	1.1483369062144289	0.03986089700806388	0.0710662	0.912303
RBFOX2	1.391019585595909	0.012042515860404925	0.0406425	0.972652
RBFOX2	0.5981912075439832	0.027671243737062413	0.252237	0.938272
RBFOX2	0.7539078371419737	0.014708281407111883	0.176235	0.9667
RBFOX2	0.061142177118934514	0.0028373742162262944	0.868676	0.993488
RBFOX2	0.1204224757028665	0.1310348075699288	0.75784	0.739546
RBFOX2	0.14829596360214387	0.19816769576854182	0.710729	0.633625
RBFOX2	0.14587561023942605	0.11794530056530929	0.714701	0.762175
RBFOX2	0.13319004947729712	0.08257642071340082	0.735885	0.826844
RBFOX2	0.06119567505344852	0.850349886901885	0.868569	0.14114
RBFOX2	0.5923372154159031	4.984971541424367	0.25566	1.03521e-05
RBFOX2	1.293551068567339	0.05328154100729742	0.0508685	0.884542
RBFOX2	1.179691458405862	0.25424773779836396	0.0661163	0.556868
RBFOX2	0.28424310487819154	0.16238063200890257	0.519705	0.688049
RBFOX2	0.7907719290545084	0.4552574619829627	0.161893	0.350544
RBFOX2	0.8924406995434503	0.32015617945203734	0.128103	0.478458
RBFOX2	0.6254349392772349	0.30378781747830746	0.2369	0.496835
RBFOX2	0.5833761326158161	0.01859505260790139	0.26099	0.958087
RBFOX2	2.050521679524645	0.13281840380995694	0.00890181	0.736515
RBFOX2	2.738045191242011	0.26968455918487994	0.00182791	0.537422
RBFOX2	1.2028620049128962	0.8012604598955838	0.0626813	0.15803
RBFOX2	2.4779406723620383	0.012698928277476627	0.00332705	0.971183
RBFOX2	0.4999818253606485	0.3432934450312319	0.316241	0.453635
RBFOX2	0.2733013103091884	0.4603669557318009	0.532965	0.346444
RBFOX2	0.878811253669415	4.051197908592208	0.132187	8.88796e-05
RBFOX2	0.1888715818827348	4.181835492771077	0.647334	6.57907e-05
RBFOX2	1.0072976193413659	0.33324995854313033	0.0983337	0.464248
RBFOX2	0.18405650930318243	0.18208706955565196	0.654551	0.657526
RBFOX2	0.9591604053146598	0.0745615585348564	0.10986	0.842245
RBFOX2	1.5815561773942484	1.2455897358646983	0.0262086	0.0568081
RBFOX2	0.24513051787828802	0.2884407690886619	0.568682	0.514706
RBFOX2	1.275691354693984	5.526127810097714	0.053004	2.97764e-06
RBFOX2	0.5562958995413315	6.270284588896831	0.277782	5.3668e-07
RBFOX2	0.7011687479819612	4.470368202306831	0.19899	3.38557e-05
RBFOX2	0.3488111806345092	5.171138467531069	0.447908	6.74313e-06
RBFOX2	0.19547553214531882	0.6492520553345557	0.637565	0.224258
RBFOX2	0.9592513375815571	5.640676870023793	0.109837	2.2873e-06
RBFOX2	0.9934398351567709	0.04690989855360319	0.101522	0.897615
RBFOX2	0.5981912075439832	0.01183181637651874	0.252237	0.973124
RBFOX2	2.4291921279120703	0.24348027697236221	0.00372227	0.570847
RBFOX2	0.8974428158128127	0.6168311729425712	0.126636	0.24164
RBFOX2	2.1638772511519218	0.20928005531034075	0.00685682	0.617618
RBFOX2	1.1874984160446547	0.03719469433298974	0.0649384	0.917921
RBFOX2	0.19838022563116645	0.5763364209913965	0.633315	0.265255
RBFOX2	0.7709199840475415	0.03591063152108292	0.169465	0.920639
RBFOX2	1.105087745757767	0.022675214395589803	0.0785077	0.949128
RBFOX2	0.34910895187112995	0.2353091488275055	0.447601	0.581689
RBFOX2	2.6754418243740243	1.276289080522881	0.00211134	0.0529311
RBFOX2	0.8844627088931388	0.14202437969333617	0.130478	0.721067
RBFOX2	0.4306038494580831	0.11363394087525573	0.371019	0.769779
RBFOX2	0.6709745326799882	0.24158245556703334	0.213317	0.573347
RBFOX2	0.7709199840475415	0.11117039393546166	0.169465	0.774158
RBFOX2	0.0851133892258995	0.9736669738194091	0.822028	0.106251
RBFOX2	0.3909907351031145	0.06777338672443703	0.406452	0.855513
RBFOX2	0.2967499033187675	0.49140699311113356	0.504952	0.322547
RBFOX2	0.3779103751293382	0.7207027285029782	0.41888	0.190238
RBFOX2	3.253898488592886	2.051987278152828	0.000557316	0.00887182
RBFOX2	0.2720685412543558	0.8828911807605232	0.53448	0.130951
RBFOX2	0.4999818253606485	1.4005907637208115	0.316241	0.0397566
RBFOX2	0.5040271295543071	0.7943193647015023	0.313309	0.160576
RBFOX2	0.6514887500574774	0.34175672336883767	0.223106	0.455243
RBFOX2	1.4037328736044847	1.2351255217381023	0.03947	0.0581935
RBFOX2	1.1483369062144289	1.4618487023236266	0.0710662	0.0345264
RBFOX2	0.4457919806813684	0.5580410693631769	0.358268	0.276668
RBFOX2	1.1554811985950193	0.9339239124118284	0.0699067	0.116433
RBFOX2	0.6864385799852325	1.2666598666804822	0.205855	0.0541178
RBFOX2	0.6419032751417383	0.9843594692497906	0.228085	0.103667
RBFOX2	0.002782297924427352	0.06013045796616362	0.993614	0.870702
RBFOX2	0.027644861159757925	0.29830079667535875	0.938329	0.503152
RBFOX2	0.1888715818827348	0.6042630999838491	0.647334	0.248735
RBFOX2	1.0435679021560573	8.0	0.0904549	2.23292e-11
RBFOX2	0.18500435715785005	0.49101266136308175	0.653124	0.32284
RBFOX2	0.11995682047384318	1.1633626215449497	0.758653	0.0686495
RBFOX2	0.05472694063245699	1.3667436935336	0.881603	0.042979
RBFOX2	0.6291447168334322	0.8176738134012279	0.234885	0.152169
RBFOX2	0.46077832399076696	0.9467947456703354	0.346116	0.113033
RBFOX2	0.528117405021818	2.017679911579281	0.296403	0.00960108
RBFOX2	0.541706702020914	0.45838830997659225	0.287272	0.348026
RBFOX2	0.3561231066151	0.5071013848899463	0.44043	0.311099
RBFOX2	0.5492891218530807	1.6086890201325141	0.2823	0.0246213
RBFOX2	0.5159907367724847	1.1141357873898385	0.304796	0.076889
RBFOX2	0.33273201188473284	1.4611687315458708	0.464802	0.0345805
RBFOX2	0.7495507203982911	7.878207150239884	0.178012	1.32371e-08
RBFOX2	0.4072138808652999	0.2058208793291159	0.391549	0.622557
RBFOX2	0.7539078371419737	0.13830611824879305	0.176235	0.727267
RBFOX2	0.954242943734024	1.0240069586679983	0.111111	0.0946222
RBFOX2	1.1459363803891371	0.11363394087525573	0.0714601	0.769779
RBFOX2	0.4364026436706032	1.2557492746124592	0.366098	0.0554946
RBFOX2	0.060794850860196425	0.41658583310468017	0.869371	0.38319
RBFOX2	0.7619990859312211	6.705811634812152	0.172982	1.96874e-07
RBFOX2	0.09365310416487443	0.2890951851502288	0.806022	0.513931
RBFOX2	0.6737522360376196	1.293767123369663	0.211957	0.0508432
RBFOX2	0.13576548407150094	3.4014338090130476	0.731534	0.000396795
RBFOX2	0.2266231840154651	0.21604785103412252	0.59344	0.608068
RBFOX2	0.07811384697639673	0.16110307656272232	0.835384	0.690076
RBFOX2	0.16781756950980803	1.0875999032818513	0.679489	0.0817335
RBFOX2	0.6187964441880834	0.6035303930579614	0.240549	0.249155
RBFOX2	0.2374797313275282	0.014651229812506763	0.578789	0.966827
RBFOX2	0.19911734415541518	0.3261196534754081	0.632241	0.471933
RBFOX2	0.5291222396850607	0.33019609003203915	0.295718	0.467524
RBFOX2	1.5277658954210556	0.3619132759168807	0.0296643	0.434597
RBFOX2	0.015095262030695293	0.15109258138176687	0.965839	0.706167
RBFOX2	0.09815169710255778	0.47470246822972356	0.797716	0.335195
RBFOX2	0.28134969657820064	0.08140041831790679	0.523179	0.829086
RBFOX2	0.0809187681570911	0.029383052414030466	0.830006	0.934581
RBFOX2	0.5981912075439832	0.0065611240618246875	0.252237	0.985006
RBFOX2	0.37611111346428444	0.7137726394709675	0.420619	0.193298
RBFOX2	0.8105237231946334	0.5264415049697183	0.154695	0.297549
RBFOX2	2.292393208459905	3.1391184173496844	0.00510043	0.000725908
RBFOX2	1.289610968356491	5.689168669778986	0.0513321	2.04565e-06
RBFOX2	3.53928703472458	8.0	0.000288877	7.03951e-10
RBFOX2	1.105087745757767	6.378222563892447	0.0785077	4.18579e-07
RBFOX2	2.9377076419792387	7.730083302953261	0.00115423	1.86173e-08
RBFOX2	0.3392530683273987	5.969380041111238	0.457875	1.07305e-06
RBFOX2	0.11995682047384318	0.2234985793093861	0.758653	0.597725
RBFOX2	1.093460252224631	7.761871062471328	0.080638	1.73033e-08
RBFOX2	1.5604162775596622	8.0	0.0275159	1.26454e-11
RBFOX2	1.6778179321028452	5.277109524700917	0.0209982	5.28312e-06
RBFOX2	0.7677893772647669	8.0	0.170691	1.08076e-11
RBFOX2	0.2266231840154651	2.3561014136332843	0.59344	0.00440452
RBFOX2	0.04486520882508168	0.6435553558388871	0.901851	0.227219
RBFOX2	0.07970549520130354	0.15452862724138663	0.832328	0.700602
RBFOX2	0.24513051787828802	0.5834243920884032	0.568682	0.260961
RBFOX2	0.13872373354384676	0.33762281481338247	0.726568	0.459597
RBFOX2	0.05696277271086232	0.1825331345751341	0.877076	0.656851
RBFOX2	1.1330974032605794	0.01746058246121445	0.0736042	0.960593
RBFOX2	0.6907446797315033	0.057710119280187766	0.203824	0.875568
RBFOX2	0.6229725592799764	0.24913074300392404	0.238247	0.563468
RBFOX2	0.3698743037568922	0.21285491084240563	0.426703	0.612555
RBFOX2	0.650693326229433	0.0019303798156077338	0.223515	0.995565
RBFOX2	0.24864236049899202	0.6140971491552427	0.564102	0.243166
RBFOX2	0.024396345984661442	0.0010230990645656447	0.945374	0.997647
RBFOX2	0.2476910536331711	0.09826059524005218	0.565339	0.797516
RBFOX2	0.22704199003026024	0.20449815717841124	0.592868	0.624456
RBFOX2	1.0447780553883141	0.15025268561625962	0.0902032	0.707534
RBFOX2	0.1857297576002965	0.6037570512294212	0.652034	0.249025
RBFOX2	0.0447419472102175	0.13634589359727337	0.902107	0.730557
RBFOX2	0.07354590670440615	0.00012335715040510202	0.844217	0.999716
RBFOX2	0.24357386418065816	0.06751608837405125	0.570724	0.85602
RBFOX2	0.14548688251398167	0.023686251931480724	0.715341	0.946921
RBFOX2	0.11729392733088967	0.005799907007995282	0.763319	0.986734
RBFOX2	0.029519229197143917	0.00018200752115646505	0.934288	0.999581
RBFOX2	0.5560442592028811	0.004908232695624176	0.277943	0.988762
RBFOX2	0.1943265457850175	0.0025830325610978156	0.639254	0.99407
RBFOX2	0.2843810099729789	0.42560060661485527	0.51954	0.375318
RBFOX2	0.09576715210708642	0.8765305757046263	0.802108	0.132883
RBFOX2	0.24684608588697604	0.03985232833783424	0.56644	0.912321
RBFOX2	0.651121001499637	0.038321727878013884	0.223295	0.915542
RBFOX2	0.13351594348520068	0.2898758623174917	0.735333	0.513008
RBFOX2	0.3706230251822952	0.48210504164243057	0.425968	0.32953
RBFOX2	0.6786273702296095	0.11342919154090558	0.209591	0.770142
RBFOX2	0.6613522995467371	0.05561258697238672	0.218096	0.879807
RBFOX2	0.4927987606394046	0.5358936472455297	0.321515	0.291143
RBFOX2	0.11080422222578493	0.5005603707982575	0.774811	0.31582
RBFOX2	0.014451832725748643	0.01422290844784899	0.967271	0.967781
RBFOX2	0.1533233800527995	0.2447656293005037	0.702549	0.56916
RBFOX2	1.0967086556282084	0.7680769819299934	0.0800371	0.170578
RBFOX2	1.796610789419329	2.607025327749732	0.0159731	0.00247158
RBFOX2	0.07981038622123125	0.2424362080184063	0.832127	0.572221
RBFOX2	0.0486503366736107	0.8912185594285508	0.894025	0.128464
RBFOX2	0.5135156804690226	0.1822793169622872	0.306538	0.657235
RBFOX2	0.1844083066639619	0.07690733708324793	0.654021	0.837708
RBFOX2	0.4919432124323515	0.6314955573748777	0.322149	0.233617
RBFOX2	0.1634860011093286	0.5035048637008027	0.6863	0.313686
RBFOX2	0.007394352286620083	0.16309447098557442	0.983118	0.686919
RBFOX2	0.07632604577766176	0.18969084856380247	0.83883	0.646114
RBFOX2	1.146792928082623	0.20375463413705638	0.0713193	0.625526
RBFOX2	0.648188238058335	0.2377544463938715	0.224808	0.578423
RBFOX2	1.2382397504321063	0.6799493107548605	0.0577777	0.208954
RBFOX2	0.761559947083483	0.008299561638982404	0.173157	0.981071
RBFOX2	1.4677324054218102	0.16902147526391148	0.0340618	0.677608
RBFOX2	2.672475554318364	0.4691512669503929	0.00212581	0.339507
RBFOX2	4.256744301291146	1.7780565845047946	5.53676e-05	0.0166703
RBFOX2	1.462577615805785	2.200466473657261	0.0344685	0.0063028
RBFOX2	1.404609609012876	0.9341141838198678	0.0393904	0.116382
RBFOX2	1.4225438183665542	1.2578839361315983	0.0377969	0.0552225
RBFOX2	1.1956847037848668	1.261891215230383	0.0637258	0.0547153
RBFOX2	1.604832673473195	1.08544847384225	0.0248409	0.0821394
RBFOX2	2.171904924549853	2.4524652686166855	0.00673124	0.00352805
RBFOX2	3.825626147749288	6.802680839636063	0.000149408	1.57514e-07
RBFOX2	1.3030149075478754	4.731281653882706	0.049772	1.8566e-05
RBFOX2	2.0115587733927605	3.608542641315724	0.00973736	0.000246296
RBFOX2	3.5255345981480324	2.161174198141989	0.000298171	0.00689963
RBFOX2	0.9758592777271622	2.7618183578962867	0.105716	0.00173054
RBFOX2	2.1435798764871254	1.9020142700152165	0.00718489	0.012531
RBFOX2	1.5228107111407079	2.938634237669401	0.0300047	0.00115177
RBFOX2	2.099980992697538	1.0107731714716206	0.00794363	0.0975499
RBFOX2	1.4163943364915978	2.946748641814253	0.0383359	0.00113045
RBFOX2	0.5341414699915374	2.633898446193342	0.29232	0.00232328
RBFOX2	0.4925637893342058	0.09119018599125689	0.321689	0.810606
RBFOX2	0.5341414699915374	0.0433403836167229	0.29232	0.905023
RBFOX2	0.8471706538241361	0.3886240540876601	0.142177	0.408673
RBFOX2	1.6514868034782342	0.1653548946367312	0.0223107	0.683353
RBFOX2	0.29175761373307574	0.8468317250284114	0.51079	0.142288
RBFOX2	0.1931446805956098	1.4047805361738566	0.640996	0.0393749
RBFOX2	0.29123757785980975	1.6685281627395734	0.511402	0.0214522
RBFOX2	0.7064695063605307	8.0	0.196576	1e-12
RBFOX2	1.2138614220412733	8.0	0.0611137	1e-12
RBFOX2	0.7011251002953011	8.0	0.19901	1e-12
RBFOX2	1.517336471421276	8.0	0.0303853	1e-12
RBFOX2	1.5611065604701342	4.547610881325393	0.0274722	2.83393e-05
RBFOX2	0.8268866059031756	5.475017424690702	0.148975	3.34952e-06
RBFOX2	0.2165938583929863	0.08010745395922018	0.607304	0.831558
RBFOX2	1.5650049939387811	0.7252211841643454	0.0272267	0.188269
RBFOX2	0.7313939496402505	0.14192862547016188	0.185612	0.721226
RBFOX2	0.33598359561880276	5.6414389253905055	0.461335	2.28329e-06
RBFOX2	0.1773573339598799	0.9871374773239711	0.664726	0.103006
RBFOX2	0.8021077244757058	4.051070882758673	0.157722	8.89056e-05
RBFOX2	1.623749799080472	2.0097512995383773	0.0237821	0.00977797
RBFOX2	1.116179636472111	8.0	0.076528	2.41474e-12
RBFOX2	0.751328008295369	1.7195718832716598	0.177285	0.0190734
RBFOX2	0.4913639087417784	1.024950262907046	0.322579	0.0944169
RBFOX2	1.1342222956626569	2.9180553181219495	0.0734138	0.00120766
RBFOX2	0.5776613554396117	0.3449980242716545	0.264447	0.451858
RBFOX2	0.4833509444075673	1.439127755196518	0.328586	0.0363808
RBFOX2	1.3586329890110993	1.1911707834412208	0.0437892	0.0643916
RBFOX2	0.7030409926826507	2.440019204278895	0.198134	0.00363062
RBFOX2	0.09292147500527749	0.8332177382809199	0.807381	0.146819
RBFOX2	0.21260754429928674	3.175418623766517	0.612904	0.0006677
RBFOX2	0.012974031640679777	0.00996365805468607	0.970568	0.977319
RBFOX2	0.009830810754643579	0.1880692596613771	0.977618	0.648531
RBFOX2	0.015151922275718373	1.6253011333949428	0.965713	0.0236973
RBFOX2	0.0008215932211903035	0.2743725480291461	0.99811	0.531652
RBFOX2	0.7453890912842466	0.2160121414895177	0.179726	0.608118
RBFOX2	1.5254807099465666	0.5432545046520556	0.0298208	0.28625
RBFOX2	0.6265620096535701	1.2398060336799024	0.236286	0.0575697
RBFOX2	1.5775217845633407	1.4277628845486598	0.0264532	0.0373454
RBFOX2	1.1218258941174375	0.2486677674947522	0.0755395	0.564069
RBFOX2	0.4278896605589748	3.2935433848028084	0.373345	0.000508694
RBFOX2	1.6492849785125154	0.22200729603873365	0.0224241	0.599781
RBFOX2	3.015555953165586	0.1984590938096817	0.000964815	0.6332
RBFOX2	1.1667361990804272	0.4005252256646851	0.0681183	0.397626
RBFOX2	1.57251713676449	1.5753715034627604	0.0267598	0.0265845
RBFOX2	2.325698385164303	0.8223394336553809	0.00472391	0.150543
RBFOX2	1.845168401419753	0.1032522826829773	0.0142834	0.788402
RBFOX2	1.2786412200823698	0.15212146839260815	0.0526452	0.704496
RBFOX2	0.8341445888693771	0.007538387366962747	0.146506	0.982792
RBFOX2	1.565218790638819	0.12694284540967685	0.0272133	0.746547
RBFOX2	1.135482392707446	0.44040694586468593	0.0732011	0.362738
RBFOX2	1.3321213670142589	0.16062000991658798	0.0465456	0.690844
RBFOX2	2.163253823527996	0.06415077376590347	0.00686667	0.862679
RBFOX2	1.5529210795005122	0.6916469162440789	0.0279949	0.203401
RBFOX2	2.125234736764144	1.1650588364430228	0.00749489	0.0683819
RBFOX2	2.715709165350212	0.6663734019323	0.00192438	0.215589
RBFOX2	0.9740104544884812	0.22790210062595295	0.106167	0.591695
RBFOX2	2.1776926286277054	1.4644223516416894	0.00664213	0.0343224
RBFOX2	0.9459502849779183	0.6047225442772447	0.113253	0.248472
RBFOX2	1.5013173532429827	0.1966268833883493	0.031527	0.635877
RBFOX2	1.7159620007680112	0.46656224066357094	0.0192326	0.341537
RBFOX2	1.396083032553125	0.1261355626114664	0.0401714	0.747936
RBFOX2	1.6513330512821267	0.30459888560316134	0.0223186	0.495908
RBFOX2	1.4984683399197931	0.17860439560787247	0.0317345	0.66282
RBFOX2	1.6855197188789985	0.10594880475446743	0.0206291	0.783522
RBFOX2	1.3650816059569073	0.12197597512998974	0.0431438	0.755134
RBFOX2	2.155872761756389	0.12252441292628309	0.00698437	0.754181
RBFOX2	1.1150727256892143	0.004797121579941431	0.0767233	0.989015
RBFOX2	1.2810401770385926	0.09519306238625032	0.0523552	0.803169
RBFOX2	0.7126753605031729	0.036806429536028175	0.193787	0.918742
RBFOX2	1.8708452510500126	0.3860451283388638	0.0134634	0.411107
RBFOX2	2.163253823527996	0.41748438781653174	0.00686667	0.382398
RBFOX2	1.6243912477544837	0.03612107478012973	0.023747	0.920193
RBFOX2	1.4158938980374516	0.6791602278812232	0.0383801	0.209334
RBFOX2	1.7309309166720233	0.3733907202600066	0.018581	0.423262
RBFOX2	2.5520439107249233	1.9253005567913903	0.00280515	0.0118768
RBFOX2	2.3012515423489597	0.18843169625645878	0.00499745	0.64799
RBFOX2	2.695554713591406	0.5807317402549502	0.00201579	0.262584
RBFOX2	2.2864305014505355	0.6162079645150824	0.00517094	0.241987
RBFOX2	1.534050852860757	0.22463935224869958	0.0292381	0.596157
RBFOX2	1.7243731190227662	0.2656498939709325	0.0188637	0.542438
RBFOX2	3.075905328326264	0.9929182524789533	0.000839643	0.101644
RBFOX2	2.498720221499826	0.48146368795232297	0.00317161	0.330017
RBFOX2	1.3650816059569073	0.16508360610839806	0.0431438	0.68378
RBFOX2	1.5013173532429827	0.6717509084083519	0.031527	0.212936
RBFOX2	4.101629746901413	0.14998943908385298	7.91353e-05	0.707963
RBFOX2	2.204954629578875	0.9925039980556806	0.006238	0.101741
RBFOX2	1.6007434707494443	0.7511663584000592	0.0250759	0.177351
RBFOX2	2.864009153078375	0.04731989737045803	0.0013677	0.896768
RBFOX2	3.226228909135539	0.4824742163661786	0.000593979	0.32925
RBFOX2	2.0177590781538943	0.3297476511168203	0.00959933	0.468007
RBFOX2	2.3625913330132233	0.586903177660995	0.00433919	0.258879
RBFOX2	2.3815586001665356	0.5264415049697183	0.00415376	0.297549
RBFOX2	1.538987963328414	0.17964810751470506	0.0289076	0.661229
RBFOX2	3.2452107123119736	0.05909123351230101	0.000568577	0.872788
RBFOX2	1.2702708323020964	0.03867526829526515	0.0536697	0.914797
RBFOX2	1.083791431337911	0.43652366101930645	0.0824534	0.365996
RBFOX2	2.8188684383545106	0.147492558843308	0.00151751	0.712045
RBFOX2	1.497992354247027	0.2545004949378747	0.0317693	0.556544
RBFOX2	1.8306371473408585	0.18320342342115756	0.0147694	0.655838
RBFOX2	1.6845418784908608	0.05018225321198013	0.0206756	0.890877
RBFOX2	2.549152224519471	0.09703054645157345	0.00282389	0.799778
RBFOX2	1.8688659372830376	0.9415701792791504	0.0135249	0.114401
RBFOX2	2.570447961379286	0.3725962467215317	0.00268876	0.424037
RBFOX2	3.075905328326264	0.8547227735143275	0.000839643	0.139726
RBFOX2	1.0798255218428887	0.19981099289249957	0.0832098	0.631232
RBFOX2	2.8188684383545106	1.3881514123894225	0.00151751	0.0409118
RBFOX2	2.103911052727303	0.5415585720212303	0.00787207	0.28737
RBFOX2	1.0318968749240613	0.01860819831449059	0.0929187	0.958058
RBFOX2	1.4557458693159897	0.3676783827599602	0.035015	0.428866
RBFOX2	1.7090487703318682	0.09230654694596803	0.0195412	0.808525
RBFOX2	1.3873114866802188	0.04907219369760989	0.040991	0.893157
RBFOX2	0.6321262167532682	0.05734570150864159	0.233278	0.876303
RBFOX2	1.4296427256667192	0.4603669557318009	0.0371841	0.346444
RBFOX2	2.0834434121567003	0.25488068770454353	0.00825195	0.556057
RBFOX2	2.8597654411712075	0.10168023943134107	0.00138113	0.791261
RBFOX2	1.722879211826666	0.08145594712694627	0.0189287	0.82898
RBFOX2	2.00243058638137	0.20465049324902584	0.00994419	0.624237
RBFOX2	3.063653171268154	0.43391857485243546	0.000863668	0.368198
RBFOX2	1.950572635809677	0.2942901988569536	0.0112054	0.50782
RBFOX2	1.4645501696200267	0.13409098683456586	0.0343123	0.73436
RBFOX2	2.025004543392298	0.41748438781653174	0.00944051	0.382398
RBFOX2	1.0395144766821516	0.14869700076337125	0.0913031	0.710073
RBFOX2	0.9730787810957878	0.5211681031761104	0.106395	0.301184
RBFOX2	3.1267916199581953	0.9011417753067661	0.000746807	0.125562
RBFOX2	1.5115353048863578	0.016717044916776766	0.0307939	0.962239
RBFOX2	0.5712126342699443	0.6019158294895117	0.268403	0.250083
RBFOX2	1.2097725580318688	0.2962865723877826	0.0616918	0.505491
RBFOX2	0.677673178992313	0.10031024317247295	0.210052	0.793761
RBFOX2	1.2184384859809962	0.04678315317677472	0.060473	0.897877
RBFOX2	0.677673178992313	0.3175660919707283	0.210052	0.48132
RBFOX2	0.2465601976561933	0.5975271117444361	0.566813	0.252623
RBFOX2	0.9231011679278438	1.1718436355977078	0.119371	0.0673219
RBFOX2	0.8591464186772776	1.065603064330357	0.13831	0.0859799
RBFOX2	0.12350388429780237	-0.0	0.752482	1.0
RBFOX2	0.1291228429146776	0.08909344872101103	0.742809	0.814529
RBFOX2	0.03859979054193294	0.012340884012925156	0.914956	0.971984
RBFOX2	0.0897716558803952	0.0008242039301538255	0.813258	0.998104
RBFOX2	0.19153109358951398	-0.0	0.643382	1.0
RBFOX2	0.23693681722421805	-0.0	0.579513	1.0
RBFOX2	0.08935105336422294	-0.0	0.814046	1.0
RBFOX2	0.40858587092294624	-0.0	0.390314	1.0
RBFOX2	0.3784000203103806	-0.0	0.418408	1.0
RBFOX2	0.8449647320700351	0.08648125032583485	0.142901	0.819443
RBFOX2	0.04493215068749965	0.0027189251202404275	0.901712	0.993759
RBFOX2	0.028416171241913816	0.002499595501273632	0.936664	0.994261
RBFOX2	0.20046991892130642	0.011293925148147302	0.630275	0.97433
RBFOX2	0.072421266672718	0.3563746270947265	0.846406	0.440175
RBFOX2	0.15199819364088682	4.60376551205969e-05	0.704696	0.999894
RBFOX2	0.012295758307292588	-0.0	0.972085	1.0
RBFOX2	0.1882534548828185	0.0005375548203589725	0.648256	0.998763
RBFOX2	0.009016399210217347	3.47449483687128e-05	0.979453	0.99992
RBFOX2	0.01672471772094637	0.00043146868020137755	0.962222	0.999007
RBFOX2	0.004753211980241395	0.11436912611161529	0.989115	0.768477
RBFOX2	0.9585520445157516	1.1166656862115543	0.110014	0.0764424
RBFOX2	0.2860971988842345	1.794492493857434	0.517491	0.0160512
RBFOX2	0.2993862655350183	4.132633289580853	0.501896	7.36829e-05
RBFOX2	0.5501222027426863	1.4060441737666236	0.281759	0.0392605
RBFOX2	1.2298898666380909	0.1565572909552378	0.0588993	0.697337
RBFOX2	0.12816154887532188	0.23191714427686028	0.744455	0.58625
RBFOX2	0.48707824722580495	0.15972574313162208	0.325778	0.692268
RBFOX2	0.3466263446157995	0.517447970462711	0.450167	0.303775
RBFOX2	0.8847890232958319	1.6689555372330314	0.13038	0.0214311
RBFOX2	1.4466510713943654	8.0	0.035756	1e-12
RBFOX2	0.42318889823830624	0.6624908226720608	0.377408	0.217525
RBFOX2	0.05472694063245699	1.8685032374718145	0.881603	0.0135362
RBFOX2	0.9592513375815571	4.9855424679131595	0.109837	1.03385e-05
RBFOX2	0.08583091294265936	1.4505565325632497	0.820671	0.0354359
RBFOX2	0.8059354481836829	0.13043153918738687	0.156338	0.740574
RBFOX2	0.19547553214531882	0.21725226648448526	0.637565	0.606384
RBFOX2	1.306835184303574	0.05381851651135094	0.0493361	0.883449
RBFOX2	1.4994026781328766	0.9843594692497906	0.0316663	0.103667
RBFOX2	3.4804239963569628	3.0573050643301567	0.000330808	0.000876385
RBFOX2	1.744454940014944	2.7909382822331867	0.0180113	0.00161831
RBFOX2	0.5865409679225575	0.5137098216315578	0.259095	0.306401
RBFOX2	0.7959180197738723	0.12624532070528255	0.159986	0.747747
RBFOX2	0.722493928558663	0.15972574313162208	0.189455	0.692268
RBFOX2	0.2465601976561933	0.9994618084522819	0.566813	0.100124
RBFOX2	0.984279879418158	1.0998312171289777	0.103686	0.0794637
RBFOX2	1.2058201817317342	1.8443785760342222	0.0622558	0.0143094
RBFOX2	0.9909359770308597	0.7144921988844491	0.102109	0.192978
RBFOX2	0.47737191495815573	0.16902147526391148	0.333141	0.677608
RBFOX2	1.6425187322627952	8.0	0.0227762	5.51936e-10
RBFOX2	2.6817467027526263	8.0	0.00208091	4.46628e-11
RBFOX2	0.5208841304396148	3.5312938601668873	0.301381	0.000294243
RBFOX2	0.8059354481836829	3.4079598835891343	0.156338	0.000390877
RBFOX2	0.5423239501239552	0.9355831958232738	0.286864	0.115989
RBFOX2	0.0664443844787305	0.16475536397314924	0.858135	0.684297
RBFOX2	0.0949649358762834	0.21465094254413414	0.803591	0.610027
RBFOX2	0.05356443894207822	0.2867296000307081	0.883966	0.516738
RBFOX2	0.2789118867034501	0.8395284675472982	0.526124	0.144701
RBFOX2	0.0987335298283939	0.20049334744167155	0.796648	0.630241
RBFOX2	0.17549603225728946	0.32854944578750533	0.667581	0.4693
RBFOX2	0.2521354877440738	1.0299917636668738	0.559583	0.0933272
RBFOX2	0.24820451589935363	1.9637664605826637	0.564671	0.0108701
RBFOX2	0.09537586629291363	0.11884710487390951	0.802831	0.760594
RBFOX2	0.11072351532477663	0.4117193271705963	0.774955	0.387508
RBFOX2	0.6631801712082618	1.0568469203164998	0.21718	0.087731
RBFOX2	0.06955836629685654	0.3007130763536714	0.852004	0.500365
RBFOX2	0.22439901702262116	1.2419515013422098	0.596487	0.057286
RBFOX2	0.06155433134846235	0.13922552224251183	0.867852	0.725729
RBFOX2	0.06665041241621684	0.2982058608076153	0.857728	0.503262
RBFOX2	0.5453807269325442	2.1137767020628186	0.284852	0.00769526
RBFOX2	0.6115950407038393	3.5150911516670136	0.244571	0.000305428
RBFOX2	0.7160771799729893	1.7021782325385266	0.192275	0.0198528
RBFOX2	0.10341536611567029	1.654367534466652	0.788106	0.0221632
RBFOX2	0.25922689879602584	1.2696037560019875	0.55052	0.0537522
RBFOX2	0.7907719290545084	1.4591701858889201	0.161893	0.03474
RBFOX2	0.37611111346428444	1.7043691348962386	0.420619	0.0197529
RBFOX2	0.3839773967303051	2.524831664187312	0.413069	0.00298654
RBFOX2	0.2705841051358884	1.8008264647792334	0.53631	0.0158188
RBFOX2	1.8226511096320879	0.6284039134684026	0.0150435	0.235286
RBFOX2	0.046117138756743295	0.23090047487172152	0.899255	0.587624
RBFOX2	0.15097267244607895	0.21703173173925816	0.706362	0.606692
RBFOX2	1.7480067034882736	0.19356766568362518	0.0178646	0.640372
RBFOX2	2.23524793117056	0.031552076606929325	0.00581771	0.929925
RBFOX2	0.06155433134846235	0.017300112772740742	0.867852	0.960948
RBFOX2	0.3392530683273987	0.11951339452659127	0.457875	0.759428
RBFOX2	0.9934398351567709	0.270954333525134	0.101522	0.535853
RBFOX2	0.5923372154159031	3.142578241099113	0.25566	0.000720148
RBFOX2	0.595330457203301	4.6640869806018825	0.253904	2.16727e-05
RBFOX2	0.1559082063213997	1.076679286968646	0.69838	0.0838148
RBFOX2	1.5559442687470324	5.045821191756223	0.0278007	8.99868e-06
RBFOX2	0.15526878348632692	6.663770483220917	0.699409	2.16885e-07
RBFOX2	1.5246702810105266	2.453404286742963	0.0298765	0.00352043
RBFOX2	0.8161211473309946	1.308515358427145	0.152714	0.0491456
RBFOX2	0.4623722884266203	0.44654784216320637	0.344848	0.357645
RBFOX2	1.052534417948298	1.5123032008898512	0.0886065	0.0307395
RBFOX2	1.1222555746026226	0.9425088660616866	0.0754648	0.114154
RBFOX2	1.0226747568237415	0.31311359197460426	0.0949129	0.48628
RBFOX2	0.7670394473368177	0.376192689632812	0.170986	0.42054
RBFOX2	0.7199591397839702	0.44040694586468593	0.190564	0.362738
RBFOX2	0.28292977050329593	1.2153991096031027	0.521279	0.0608977
RBFOX2	0.5215013231251959	0.4054770703450008	0.300953	0.393118
RBFOX2	0.7553642085438391	1.1290760722269795	0.175645	0.0742889
RBFOX2	0.7195308998506165	0.2244237726891068	0.190752	0.596453
RBFOX2	0.23951720208715507	0.48617135402702066	0.57608	0.326459
RBFOX2	0.13369552582530436	1.0118496683011624	0.735029	0.0973084
RBFOX2	1.2093257641900825	1.5731667969158578	0.0617553	0.0267198
RBFOX2	0.609100202826467	1.772552951915209	0.24598	0.0168829
RBFOX2	0.3488111806345092	4.163475243547397	0.447908	6.86317e-05
RBFOX2	0.2643883271225452	-0.0	0.544016	1.0
RBFOX2	0.40578319210572383	4.704461487450609	0.392841	1.97487e-05
RBFOX2	1.6511676824721055	0.042826745409654296	0.0223271	0.906094
RBFOX2	0.9382196618863106	0.19652991033915898	0.115287	0.636019
RBFOX2	0.5329071385387067	0.009927665307846962	0.293152	0.9774
RBFOX2	0.8097831949211295	0.0029357421132058374	0.154959	0.993263
RBFOX2	0.926072798736625	0.0882246938128883	0.118557	0.81616
RBFOX2	1.5846309562238798	0.07507130903991288	0.0260237	0.841257
RBFOX2	1.48686233878836	0.458499385447846	0.032594	0.347937
RBFOX2	1.4966206619473192	0.5585719629764011	0.0318698	0.27633
RBFOX2	1.1784962973733901	0.1545955802612203	0.0662985	0.700494
RBFOX2	0.1386812964949753	0.00027586459228920874	0.726639	0.999365
RBFOX2	0.212356069502896	0.05786093389155578	0.613259	0.875264
RBFOX2	0.45576943584187907	0.10802289542784274	0.350131	0.779789
RBFOX2	0.6663653441843993	0.31278148745930257	0.215593	0.486652
RBFOX2	0.08770246677512389	-0.0	0.817142	1.0
RBFOX2	0.5053876893040617	9.988887956424575e-06	0.312329	0.999977
RBFOX2	0.9797050269152736	0.946721750158244	0.104784	0.113052
RBFOX2	0.31623813580559795	0.8677499188602412	0.482794	0.135597
RBFOX2	0.08928063692061718	-0.0	0.814178	1.0
RBFOX2	0.22971220143164353	0.00042060066206142053	0.589234	0.999032
RBFOX2	0.17175204086637522	0.11286676889078177	0.673361	0.77114
RBFOX2	0.31022689826652006	-0.0	0.489523	1.0
RBFOX2	1.082059888348595	0.08568276378760162	0.0827828	0.820951
RBFOX2	0.06311344708975167	0.5329160274207821	0.864742	0.293146
RBFOX2	0.2114576176712643	0.5924952250173622	0.614529	0.255567
RBFOX2	0.8614825765630871	0.1354094242222211	0.137568	0.732134
RBFOX2	0.7512937138954536	2.9253517530827122	0.177299	0.00118754
RBFOX2	1.4053014516710174	8.0	0.0393277	4.18865e-10
RBFOX2	0.6884622807066767	0.008984918587189509	0.204898	0.979524
RBFOX2	0.4116229544981043	0.24913074300392404	0.387594	0.563468
RBFOX2	0.18479096080221047	6.16741954017652e-05	0.653445	0.999858
RBFOX2	0.9040290776562855	1.3897645784436459e-05	0.12473	0.999968
RBFOX2	0.4345866931005	0.015381786858502609	0.367632	0.965202
RBFOX2	0.28113890059923397	0.45302695673404136	0.523433	0.352349
RBFOX2	0.22760933983016693	4.342966533881614e-06	0.592094	0.99999
RBFOX2	0.5601007242073578	4.34294699063126e-07	0.275359	0.999999
RBFOX2	0.5197960873322022	0.01207823777065468	0.302137	0.972572
RBFOX2	0.2962565030479541	0.0015135448430489988	0.505526	0.996521
RBFOX2	0.9899885378393646	0.18550868159430842	0.102332	0.652366
RBFOX2	0.061977396123442614	0.33592805737416703	0.867007	0.461394
RBFOX2	0.059610036704395505	0.1678527241087334	0.871746	0.679434
RBFOX2	1.7617430767396975	8.0	0.0173084	1e-12
RBFOX2	0.5341414699915374	0.3401683863045595	0.29232	0.456911
RBFOX2	0.42154073293470373	0.41286960438101444	0.378843	0.386483
RBFOX2	0.4450325920639057	0.33863413900333156	0.358895	0.458528
RBFOX2	0.11995682047384318	0.2901968289287455	0.758653	0.512629
RBFOX2	0.5540239259416069	8.0	0.279239	6.28396e-09
RBFOX2	0.0548368085891882	0.987196508215106	0.88138	0.102992
RBFOX2	0.8428092695920273	1.0948417325335917	0.143612	0.0803819
RBFOX2	0.020356036402053714	1.604231672891426	0.95421	0.0248753
RBFOX2	2.0118188741899994	3.0696475787192012	0.00973153	0.000851829
RBFOX2	0.22971220143164353	0.052522164661143844	0.589234	0.88609
RBFOX2	0.6443109951225193	0.4716039941805351	0.226824	0.337595
RBFOX2	0.5804738044242309	1.2325495075373212	0.26274	0.0585397
RBFOX2	0.3706230251822952	0.6020617285093643	0.425968	0.249999
RBFOX2	0.23891527028109844	3.7104132769009177	0.576879	0.000194799
RBFOX2	0.11072351532477663	2.5341637557892027	0.774955	0.00292305
RBFOX2	0.4966724481972192	0.9784592714327052	0.31866	0.105085
RBFOX2	0.0847046613284218	1.6130749750021365	0.822802	0.0243739
RBFOX2	0.5171421312785269	6.324503033012882	0.303989	4.73693e-07
RBFOX2	0.552245223913222	8.0	0.280385	1e-12
RBFOX2	0.07337000567923602	1.96179724736502	0.844559	0.0109195
RBFOX2	0.13374693312513508	0.9583783835551718	0.734942	0.110058
RBFOX2	0.5562958995413315	1.3670732352241677	0.277782	0.0429464
RBFOX2	0.12454978297773127	2.9455938015946312	0.750672	0.00113346
RBFOX2	2.119358445261857	8.0	0.00759699	4.3739e-09
RBFOX2	1.8973913767951278	8.0	0.0126651	1e-12
RBFOX2	2.0226088715101844	8.0	0.00949273	3.93863e-11
RBFOX2	3.0494272987942646	8.0	0.000892427	2.06855e-09
RBFOX2	1.7635987917343432	8.0	0.0172346	4.69491e-12
RBFOX2	0.23951720208715507	0.8254081948043928	0.57608	0.149483
RBFOX2	0.11014947204280584	0.5410495714625061	0.77598	0.287707
RBFOX2	0.6392721917640868	0.5509630621323087	0.229471	0.281214
RBFOX2	1.4391946101391608	1.0480566405365945	0.0363752	0.0895248
RBFOX2	0.43249840621975605	0.4858482068581863	0.369404	0.326702
RBFOX2	0.6974223339863838	0.30807285552295877	0.200714	0.491957
RBFOX2	0.062101139092083535	0.5403783617291652	0.86676	0.288152
RBFOX2	0.09117839931690581	0.01161854263740838	0.810628	0.973602
RBFOX2	1.0173918670541524	0.46876767893942584	0.0960745	0.339807
RBFOX2	1.1618614672911438	0.15388999293040717	0.0688872	0.701633
RBFOX2	1.105087745757767	0.16043145785011925	0.0785077	0.691144
RBFOX2	1.192277629833838	0.08835455033228312	0.0642277	0.815916
RBFOX2	1.9110881923150043	0.5789145748046498	0.0122719	0.263685
RBFOX2	1.5209561871570685	0.3091936776882252	0.0301331	0.490689
RBFOX2	0.4156574660275961	0.5789145748046498	0.38401	0.263685
RBFOX2	1.048026564707843	0.11839682424954079	0.089531	0.761383
RBFOX2	0.3705771479815036	0.5709020761521165	0.426013	0.268595
RBFOX2	0.04064040074442721	0.08828269868921598	0.910667	0.816051
RBFOX2	0.5675614815766772	0.24269812916809558	0.270669	0.571876
RBFOX2	0.2721855649624074	0.9052634144453257	0.534336	0.124376
RBFOX2	0.5120023739724406	1.4496505507203317	0.307608	0.0355099
RBFOX2	1.707763871194949	8.0	0.0195991	9.28942e-09
RBFOX2	1.3199093562527133	4.737195448256152	0.047873	1.83149e-05
RBFOX2	0.06578494259941596	1.841746095099191	0.859439	0.0143964
RBFOX2	0.16422384605730975	1.345531779533	0.685135	0.0451303
RBFOX2	0.16974182876251717	1.1544492888778322	0.676485	0.070073
RBFOX2	0.2993862655350183	2.476563110825587	0.501896	0.00333762
RBFOX2	0.46309325156445547	1.0021577146967804	0.344276	0.0995044
RBFOX2	0.341217103877564	0.11266012916326736	0.455809	0.771507
RBFOX2	0.3169187241266985	0.7815984272745914	0.482038	0.165349
RBFOX2	0.9357255015097442	0.9410996995518788	0.115951	0.114525
RBFOX2	0.0809187681570911	2.151951358408506	0.830006	0.00704772
RBFOX2	0.6657815554280534	2.4968632929457826	0.215883	0.0031852
RBFOX2	0.10186908961650207	1.6896126066500257	0.790917	0.0204356
RBFOX2	0.0922807647915934	1.4762093258205546	0.808573	0.0334034
RBFOX2	0.8851555868549762	3.845786072900931	0.13027	0.000142631
RBFOX2	3.28751950418122	8.0	0.000515799	1e-12
RBFOX2	0.6971433001750307	1.6705858476143038	0.200843	0.0213508
RBFOX2	0.3751776932318016	1.5576864548543652	0.421524	0.0276894
RBFOX2	0.20774912879830446	2.3468328482394907	0.619799	0.00449953
RBFOX2	2.6302147365163044	0.12688351222471914	0.00234307	0.746649
RBFOX2	0.26795783929437383	0.07441668810374567	0.539563	0.842526
RBFOX2	2.0115587733927605	3.5219156801377283	0.00973736	0.000300666
RBFOX2	1.8431208618026624	8.0	0.0143509	1.06685e-09
RBFOX2	3.2571123331864804	8.0	0.000553207	1.26144e-12
RBFOX2	1.4163943364915978	3.691271289878133	0.0383359	0.000203577
RBFOX2	0.9071390566611826	8.0	0.12384	1.66197e-09
RBFOX2	0.024377511441239827	0.18525844218161078	0.945415	0.652742
RBFOX2	0.19838022563116645	1.4421512713840265	0.633315	0.0361284
RBFOX2	0.12999135374447704	0.49340974059264464	0.741325	0.321063
RBFOX2	0.24643992025902892	1.6049200974786402	0.56697	0.0248359
RBFOX2	0.10689211294678526	1.3306143073446357	0.781822	0.0467074
RBFOX2	0.07590274214863381	1.1197204610088127	0.839648	0.0759066
RBFOX2	0.48304045423148356	0.7997734962052593	0.328821	0.158572
RBFOX2	1.1621200258438837	8.0	0.0688462	1e-12
RBFOX2	0.13628942258479135	2.28716012576625	0.730652	0.00516226
RBFOX2	0.26739075490201103	-0.0	0.540268	1.0
RBFOX2	0.7669632557678181	0.0002550057123781988	0.171016	0.999413
RBFOX2	1.022715482606238	0.31892255871962716	0.094904	0.479819
RBFOX2	0.5882103127996391	2.9254870866262648	0.258101	0.00118717
RBFOX2	0.39758077859921503	0.07554237960991554	0.400331	0.840345
RBFOX2	0.29704070459449955	0.10500809411767141	0.504614	0.785221
RBFOX2	0.002899889899244852	0.005892344835733991	0.993345	0.986524
RBFOX2	0.2728411554932146	0.7813384783936035	0.53353	0.165448
RBFOX2	0.11323073887552583	0.028231209931222804	0.770494	0.937063
RBFOX2	0.6673999721949184	0.8760406151216226	0.21508	0.133033
RBFOX2	0.2747934437585644	1.0145600526674023	0.531137	0.096703
RBFOX2	0.1806805079266715	0.45215394330674064	0.659659	0.353058
RBFOX2	0.022968159310637688	0.11835803863694082	0.948488	0.761451
RBFOX2	0.012665391005395876	0.18295517021278634	0.971258	0.656213
RBFOX2	0.03788695947650634	1.0354122972683664	0.916459	0.0921696
RBFOX2	0.13374693312513508	1.1576154535816034	0.734942	0.069564
RBFOX2	1.0184382414163968	1.204585796061143	0.0958433	0.062433
RBFOX2	0.26853614265280973	0.5489508024208702	0.538845	0.28252
RBFOX2	0.15241747064091477	0.03631367724768173	0.704016	0.919785
RBFOX2	1.1874984160446547	1.318245151314288	0.0649384	0.0480568
RBFOX2	0.819174768462062	0.33151996530595546	0.151644	0.466101
RBFOX2	0.00551259502759891	0.46094649514948205	0.987387	0.345982
RBFOX2	0.0818039495977346	0.277289589151387	0.828316	0.528093
RBFOX2	0.5628458126155167	2.239548112216691	0.273624	0.00576039
RBFOX2	0.9692141339039614	1.7131731681073097	0.107346	0.0193565
RBFOX2	0.7241751683862903	1.5731667969158578	0.188723	0.0267198
RBFOX2	0.5980431604304373	2.294310724464206	0.252323	0.00507796
RBFOX2	0.007692195338404372	0.08550293630059687	0.982444	0.821291
RBFOX2	1.6151521695995683	1.2440093479045047	0.0242576	0.0570152
RBFOX2	0.1382744699423651	0.11603891989308317	0.72732	0.765528
RBFOX2	0.1494977367786929	0.3641364116698614	0.708765	0.432378
RBFOX2	0.817177496355755	1.0596987234447617	0.152343	0.0871568
RBFOX2	0.9194564842350254	0.9073004040238011	0.120377	0.123794
RBFOX2	0.4167774141930014	1.2468798223805433	0.383021	0.0566396
RBFOX2	0.9899885378393646	2.34900126508955	0.102332	0.00447712
RBFOX2	1.5815561773942484	0.9219022214175842	0.0262086	0.119701
RBFOX2	1.2030782314629114	1.7480164277327357	0.0626501	0.0178642
RBFOX2	0.6282913333325242	2.7144201892704056	0.235347	0.0019301
RBFOX2	3.142756181078257	4.752883899733508	0.000719853	1.76651e-05
RBFOX2	1.7114333321994983	5.615001806737603	0.0194342	2.4266e-06
RBFOX2	1.1109662417615798	1.9072302456310435	0.0774522	0.0123814
RBFOX2	0.4932961306000007	0.4524923509327253	0.321147	0.352783
RBFOX2	0.7241751683862903	1.368211367657762	0.188723	0.042834
RBFOX2	0.353480608032261	0.2244237726891068	0.443118	0.596453
RBFOX2	1.6745028089121967	1.654367534466652	0.0211591	0.0221632
RBFOX2	2.6661035487288305	5.419847409873607	0.00215723	3.80323e-06
RBFOX2	0.4167774141930014	2.946748641814253	0.383021	0.00113045
RBFOX2	0.10300336797135917	0.5164868745962111	0.788854	0.304448
RBFOX2	0.8059354481836829	0.22419592821805231	0.156338	0.596766
RBFOX2	1.261474704151549	2.2781374703337773	0.0547678	0.00527063
RBFOX2	0.29947713235060164	1.3166449201762398	0.501791	0.0482342
RBFOX2	0.7619990859312211	0.24487170545760817	0.172982	0.569021
RBFOX2	0.1382744699423651	1.2952190981132863	0.72732	0.0506735
RBFOX2	0.10341536611567029	0.3394447076227015	0.788106	0.457673
RBFOX2	0.3455818226619074	2.393803571910682	0.451251	0.00403828
RBFOX2	2.904555159544916	8.0	0.00124579	7.72486e-10
RBFOX2	2.461018050388913	8.0	0.00345925	3.50083e-11
RBFOX2	2.3723249211277593	8.0	0.00424302	1e-12
RBFOX2	1.7480067034882736	5.636235761722878	0.0178646	2.31081e-06
RBFOX2	1.7058050170082826	8.0	0.0196877	5.06053e-11
RBFOX2	0.14979686089152383	0.3649618345939816	0.708277	0.431557
RBFOX2	2.8772174504896877	2.7469529142885927	0.00132673	0.0017908
RBFOX2	0.8879986045138113	0.00029498611233467955	0.12942	0.999321
RBFOX2	2.881411245092632	8.0	0.00131398	2.30504e-10
RBFOX2	1.8721665873647246	8.0	0.0134225	5.28361e-09
RBFOX2	2.7829426634645635	8.0	0.00164838	1e-12
RBFOX2	1.8243461509227477	6.903284594515177	0.0149849	1.24944e-07
RBFOX2	2.5793479572420637	8.0	0.00263422	1.12498e-09
RBFOX2	0.23286714842323322	0.14807298579213962	0.584969	0.711094
RBFOX2	0.41425397070591463	8.68597649812824e-06	0.385253	0.99998
RBFOX2	0.5870575439618754	1.4640176320150715	0.258787	0.0343544
RBFOX2	1.194039943268829	8.0	0.0639676	1.90751e-09
RBFOX2	1.1257954306740465	0.26532495802271244	0.0748522	0.542844
RBFOX2	1.7266653177872764	3.541365172163864	0.0187644	0.000287498
RBFOX2	3.5756378681169334	8.0	0.000265682	1e-12
RBFOX2	0.47768750942469096	0.11245358770932623	0.332899	0.771874
RBFOX2	0.47768750942469096	0.021472095115965244	0.332899	0.951761
RBFOX2	0.07590274214863381	0.02901424176890876	0.839648	0.935375
RBFOX2	2.0783218464065607	1.656303941290316	0.00834984	0.0220646
RBFOX2	1.1554811985950193	0.1776867440336724	0.0699067	0.664222
RBFOX2	1.0150296173400002	7.506700917328035	0.0965985	3.11386e-08
RBFOX2	0.9432361267693737	2.467342424700469	0.113963	0.00340924
RBFOX2	0.9910295584784771	5.083937355924616	0.102087	8.24257e-06
RBFOX2	1.9397631340046713	6.7309589652274076	0.0114878	1.85798e-07
RBFOX2	1.6861391043538214	8.0	0.0205997	4.2647e-12
RBFOX2	1.8134504766310626	4.709244390469524	0.0153656	1.95324e-05
RBFOX2	2.1760858304085864	0.5975271117444361	0.00666675	0.252623
RBFOX2	0.9669785553170893	0.13047552363132794	0.1079	0.740499
RBFOX2	0.6419032751417383	1.4082088361990408	0.228085	0.0390653
RBFOX2	0.45900020174565265	0.03450667147205965	0.347536	0.92362
RBFOX2	0.6786480917702651	0.5866566409774172	0.209581	0.259026
RBFOX2	0.7650198170559934	0.04192515246965904	0.171783	0.907977
RBFOX2	0.4167774141930014	0.41847130745429084	0.383021	0.38153
RBFOX2	0.6419032751417383	0.1310941233368813	0.228085	0.739445
RBFOX2	0.052057774940747654	0.7980842172593031	0.887038	0.15919
RBFOX2	0.6659686849795513	0.0999613112079865	0.21579	0.794399
RBFOX2	0.6587792127649522	0.0652122837879242	0.219392	0.860573
RBFOX2	0.16217869591577838	0.01699877083382751	0.688369	0.961615
RBFOX2	0.2720685412543558	0.19612040393050448	0.53448	0.636619
RBFOX2	0.6673999721949184	0.10414834437939663	0.21508	0.786777
RBFOX2	0.7393539101806336	0.056267627093432145	0.182241	0.878481
RBFOX2	0.31712689458406557	0.1602147241263238	0.481807	0.691489
RBFOX2	0.7650198170559934	0.41255732553715396	0.171783	0.386761
RBFOX2	0.977942979398835	6.046820882666515	0.10521	8.97799e-07
RBFOX2	1.391019585595909	8.0	0.0406425	1.43448e-09
RBFOX2	2.0783218464065607	8.0	0.00834984	1.71696e-10
RBFOX2	3.6235635727157343	8.0	0.000237923	1.20859e-11
RBFOX2	0.9585520445157516	8.0	0.110014	1e-12
RBFOX2	3.4568150911860687	8.0	0.000349289	1e-12
RBFOX2	3.9285193484208554	8.0	0.000117891	1e-12
RBFOX2	2.342554987072659	8.0	0.00454407	1e-12
RBFOX2	1.8848123408520943	8.0	0.0130373	9.79807e-10
RBFOX2	0.2465601976561933	0.499349194012928	0.566813	0.316702
RBFOX2	2.342554987072659	3.336987331121781	0.00454407	0.00046027
RBFOX2	1.0779469994531283	8.0	0.0835705	1e-12
RBFOX2	0.6419032751417383	1.3006098019464631	0.228085	0.0500484
RBFOX2	1.200354173015574	5.012490591959722	0.0630443	9.71649e-06
RBFOX2	0.9592513375815571	3.7649970642344086	0.109837	0.000171792
RBFOX2	1.0077788468020794	4.744409128996533	0.0982248	1.80132e-05
RBFOX2	1.306835184303574	3.745691249554723	0.0493361	0.000179601
RBFOX2	0.21095331883388413	1.964254162463741	0.615243	0.0108579
RBFOX2	0.032325217075186145	0.0023519817564182583	0.928271	0.994599
RBFOX2	0.03075420409899525	0.24047870721614964	0.931635	0.574806
RBFOX2	0.10334703992649859	0.00029759365757198544	0.78823	0.999315
RBFOX2	0.26244082747307024	0.04827159781373761	0.546461	0.894805
RBFOX2	0.0809187681570911	0.016559556710465027	0.830006	0.962588
RBFOX2	0.7670394473368177	0.2910507889135258	0.170986	0.511622
RBFOX2	0.8644698250422408	8.0	0.136625	1e-12
RBFOX2	0.25743118000779236	-0.0	0.552801	1.0
RBFOX2	0.0030993007312286234	0.19419816250472913	0.992889	0.639443
RBFOX2	2.7571232906575744	8.0	0.00174935	1e-12
RBFOX2	0.15554146390246426	8.817072945819618e-05	0.69897	0.999797
RBFOX2	0.05220908793311432	-0.0	0.886729	1.0
RBFOX2	0.06686818944249116	0.00010684958558612209	0.857298	0.999754
RBFOX2	0.415680085531867	0.12257969796263478	0.38399	0.754085
RBFOX2	0.28610810902408423	0.009138352741340054	0.517478	0.979178
RBFOX2	0.30517200812477663	0.005360875968868311	0.495254	0.987732
RBFOX2	0.9858156024987205	0.026039008237482578	0.10332	0.941805
RBFOX2	1.7573765902070466	0.14992441906288215	0.0174833	0.708069
RBFOX2	1.2490875829974526	0.22986037360604766	0.0563524	0.589033
RBFOX2	1.2303133123858176	0.15918342393932738	0.0588419	0.693133
RBFOX2	0.620015012256472	0.10969413760179582	0.239875	0.776794
RBFOX2	1.182487515788787	0.004370508296726507	0.065692	0.989987
RBFOX2	0.4217700675980481	0.20282320641215554	0.378643	0.626869
RBFOX2	1.293551068567339	0.1962636872550299	0.0508685	0.636409
RBFOX2	0.035052456774225575	0.6731870869585739	0.92246	0.212233
RBFOX2	0.037613614935800704	0.08564361852398923	0.917036	0.821025
RBFOX2	1.5445566832839357	0.0038746364349169626	0.0285393	0.991118
RBFOX2	1.5901818024757841	1.389379223244651	0.0256932	0.0407963
RBFOX2	1.45992592038829	6.210855177946479e-05	0.0346796	0.999857
RBFOX2	0.04429974526349004	0.00045364028055822753	0.903026	0.998956
RBFOX2	4.232075704594325	8.0	5.86036e-05	1e-12
RBFOX2	2.0943848884921588	8.0	0.00804665	1e-12
RBFOX2	1.1964193055498986	4.589430265587748	0.0636181	2.57377e-05
RBFOX2	0.4449188586988155	6.273178283133569	0.358989	5.33116e-07
RBFOX2	1.402333329294769	5.626212929329838	0.0395974	2.36476e-06
RBFOX2	1.9447401982573227	6.257577330912785	0.0113569	5.52615e-07
RBFOX2	0.5341890144091123	0.26116159227160085	0.292288	0.548073
RBFOX2	0.06955836629685654	0.2863297281063048	0.852004	0.517214
RBFOX2	0.10656394224223281	0.26457517230948785	0.782413	0.543782
RBFOX2	0.7262304171841978	2.0315277921951003	0.187832	0.00929977
RBFOX2	1.129047427667928	4.62866609835586	0.0742938	2.35144e-05
RBFOX2	0.39738772026283875	0.12910647260102995	0.400509	0.742837
RBFOX2	0.364443876802635	0.07908084876888706	0.432072	0.833526
RBFOX2	0.6448359334847954	7.735430078820269	0.22655	1.83895e-08
RBFOX2	0.28292977050329593	8.0	0.521279	4.2451e-09
RBFOX2	1.1531731907960223	7.345532741846486	0.0702792	4.51302e-08
RBFOX2	0.3617014751425858	0.5026072592605391	0.434809	0.314335
RBFOX2	0.29303399844560274	0.7682297698206925	0.509291	0.170518
RBFOX2	0.4514508989706314	0.07332167109323845	0.35363	0.844653
RBFOX2	0.4977586557488672	0.18943147078358719	0.317864	0.6465
RBFOX2	0.5556772196222072	0.3178612439660738	0.278178	0.480993
RBFOX2	0.7857603472944585	3.251775524807855	0.163772	0.000560047
RBFOX2	0.7647039122890281	8.0	0.171908	2.33579e-11
RBFOX2	0.23893936165708282	2.406716148773368	0.576847	0.00391998
RBFOX2	0.9095902703679315	1.5408775222430606	0.123143	0.0287821
RBFOX2	0.2517894833261606	2.487693241319182	0.560029	0.00325317
RBFOX2	1.0458028525755092	2.4907302546238124	0.0899906	0.0032305
RBFOX2	1.903128206588038	8.0	0.0124989	1e-12
RBFOX2	0.8118930953788855	2.2901434591988865	0.154208	0.00512692
RBFOX2	0.9010553137872424	4.884715747696868	0.125587	1.30402e-05
RBFOX2	0.512109687367091	0.5914242648815515	0.307532	0.256198
RBFOX2	1.3628366142704365	7.1570520679172835	0.0433674	6.96543e-08
RBFOX2	0.6644779127218824	0.7524489650996449	0.216532	0.176828
RBFOX2	0.2197561568219993	0.2548369525003803	0.602898	0.556113
RBFOX2	0.6971433001750307	8.0	0.200843	2.14173e-12
RBFOX2	0.9596073426234547	2.594803952559444	0.109747	0.00254212
RBFOX2	0.24531613323621201	0.17441356692678378	0.568439	0.669247
RBFOX2	0.7032251532596883	0.3344978082177874	0.19805	0.462916
RBFOX2	1.6742217048460055	1.2085044414250699	0.0211728	0.0618722
RBFOX2	0.2133365810768899	0.7334907823086477	0.611876	0.184718
RBFOX2	0.4020307247741921	1.081798182224437	0.39625	0.0828327
RBFOX2	0.47451334491536046	0.6619560828457512	0.335341	0.217793
RBFOX2	0.4413346211210088	0.5416205386291006	0.361964	0.287329
RBFOX2	0.9086778015513584	0.709233273327664	0.123402	0.195329
RBFOX2	0.3283764287576785	0.517642447542679	0.469487	0.303639
RBFOX2	0.6350158642316972	0.17852315563467505	0.231731	0.662944
RBFOX2	0.2579775331483379	0.009757517768003909	0.552106	0.977783
RBFOX2	0.36689124877336887	0.7207575215784753	0.429644	0.190214
RBFOX2	0.1518213554840747	0.044412298033851334	0.704983	0.902792
RBFOX2	0.46713992582912695	0.07057494311277093	0.341083	0.850012
RBFOX2	0.42638121832480785	0.00996365805468607	0.374644	0.977319
RBFOX2	0.286395228120135	0.26017458861469533	0.517136	0.54932
RBFOX2	0.9375345953043269	6.183810420598647	0.115469	6.54922e-07
RBFOX2	0.6337115547971663	5.377234907556637	0.232428	4.19532e-06
RBFOX2	1.0257679484405304	3.2553605020797343	0.0942393	0.000555443
RBFOX2	0.33918478168924965	3.245669250513148	0.457947	0.000567977
RBFOX2	1.0608652931549871	6.033169107758119	0.086923	9.26469e-07
RBFOX2	0.6580691399470517	2.939971110434562	0.219751	0.00114823
RBFOX2	0.1535540185700283	0.04407664993077841	0.702176	0.90349
RBFOX2	0.2721855649624074	1.7378361617063902	0.534336	0.0182879
RBFOX2	0.5218131368901608	4.208427236885898	0.300737	6.18832e-05
RBFOX2	0.2374797313275282	2.659036628788973	0.578789	0.00219262
RBFOX2	0.9250446658238833	4.511673538864681	0.118838	3.07841e-05
RBFOX2	1.091055194143987	8.0	0.0810858	1e-12
RBFOX2	0.09878259630619135	0.9561427904860368	0.796558	0.110626
RBFOX2	0.10240039657196232	0.27638098514759835	0.78995	0.529199
RBFOX2	0.12727863780405774	0.12882418177691823	0.74597	0.74332
RBFOX2	0.11066299499001735	0.42860798103544917	0.775063	0.372728
RBFOX2	0.4924382533361632	0.28357509427644245	0.321782	0.520505
RBFOX2	0.6210863400159905	2.071490979611252	0.239284	0.00848221
RBFOX2	0.1500127505185375	0.27643679387419595	0.707925	0.529131
RBFOX2	0.41204558410093267	4.373206067753534	0.387217	4.23442e-05
RBFOX2	0.47269626461536796	4.508953634350056	0.336747	3.09775e-05
RBFOX2	0.38881644436994095	8.0	0.408492	1.92014e-09
RBFOX2	1.0191779255504219	8.0	0.0956802	1e-12
RBFOX2	1.9469215565165803	8.0	0.0113	1e-12
RBFOX2	0.31704938223469786	3.7974136099405276	0.481893	0.000159436
RBFOX2	0.04782239519944131	1.5266093883076988	0.895731	0.0297434
RBFOX2	0.0940288187350642	1.7083581360887778	0.805325	0.0195723
RBFOX2	0.1283990463590886	1.1185942282422967	0.744048	0.0761037
RBFOX2	0.10614173877892136	0.3888759857028973	0.783174	0.408436
RBFOX2	0.006878250813774066	0.13568653228531136	0.984287	0.731667
RBFOX2	0.05067148209508926	0.32032867597172304	0.889874	0.478268
RBFOX2	0.10769219992155862	0.0015305417916701433	0.780383	0.996482
RBFOX2	0.4502306511960913	0.12213818993902846	0.354625	0.754852
RBFOX2	0.34634473161959634	0.3500910058356558	0.450459	0.44659
RBFOX2	0.1986491220666623	0.15753367677044214	0.632923	0.695771
RBFOX2	0.10775063787915307	0.019821127054438885	0.780278	0.955386
RBFOX2	0.052719239446721924	0.03907898837440295	0.885688	0.913947
RBFOX2	0.07149558769225141	1.4183518027052848	0.848212	0.0381635
RBFOX2	0.032325217075186145	1.2916964007119123	0.928271	0.0510862
RBFOX2	0.04335573976692104	0.22471730768712336	0.904991	0.59605
RBFOX2	0.07399266569757745	1.694147975606898	0.843349	0.0202233
RBFOX2	0.18782356439927103	1.1937969547345872	0.648898	0.0640034
RBFOX2	0.15406829481759995	0.8066777869440945	0.701345	0.156071
RBFOX2	0.24336997648303843	0.48526635065583956	0.570992	0.32714
RBFOX2	0.04335286044739908	0.9850806311236067	0.904997	0.103495
RBFOX2	0.18782356439927103	3.4550914789953113	0.648898	0.000350678
RBFOX2	0.20431598054660954	2.6722304682850426	0.624718	0.00212701
RBFOX2	0.008654288225888441	0.6039908073729474	0.98027	0.248891
RBFOX2	0.028190427059645105	1.0039026812734593	0.937151	0.0991054
RBFOX2	0.3101523816312022	0.3671308801685304	0.489607	0.429407
RBFOX2	0.0016665413334477363	1.2177424263366983	0.99617	0.06057
RBFOX2	0.29490382017665495	0.7894086266735665	0.507103	0.162402
RBFOX2	0.16189677353029225	0.5263875041267125	0.688816	0.297586
RBFOX2	0.429855345968764	0.3048283943478324	0.371659	0.495646
RBFOX2	0.2270874093578368	0.32932470473434167	0.592806	0.468463
RBFOX2	0.009982766527515336	0.9107132271931406	0.977276	0.122825
RBFOX2	0.05415882992536382	0.12961306882623075	0.882757	0.741971
RBFOX2	0.08868042695885159	1.2525990690346598	0.815304	0.0558986
RBFOX2	0.2571264642944653	1.334338348383461	0.553189	0.0463086
RBFOX2	0.05761935809906939	0.3695426305667534	0.875751	0.427029
RBFOX2	0.024396345984661442	0.5634970503530031	0.945374	0.273214
RBFOX2	0.10440178256698308	0.40111542451992055	0.786318	0.397086
RBFOX2	0.22078819560768856	6.556111453222628	0.601467	2.779e-07
RBFOX2	0.12312140276670229	0.40781768900176607	0.753145	0.391005
RBFOX2	0.4190659053758779	0.178491056930705	0.381008	0.662993
RBFOX2	0.2778195267209938	0.6350327317472279	0.527449	0.231722
RBFOX2	0.0969295566994784	1.8783909188664791	0.799964	0.0132315
RBFOX2	1.676558130880098	8.0	0.0210592	4.80157e-09
RBFOX2	0.09182231297207956	0.2707687748151958	0.809427	0.536082
RBFOX2	0.08465768755029056	0.0007067375610490904	0.822891	0.998374
RBFOX2	0.1368485117836061	0.002027669814456983	0.729712	0.995342
RBFOX2	0.3195955852024695	0.1437872541580346	0.479076	0.718146
RBFOX2	0.23763433099680797	0.024017515275734407	0.578583	0.946199
RBFOX2	0.5556772196222072	1.0113541037500648	0.278178	0.0974195
RBFOX2	0.18713876182214326	0.5912869792928243	0.649922	0.256279
RBFOX2	0.12419470403844945	0.9004298453079084	0.751286	0.125768
RBFOX2	0.4804108682609708	0.1129439320905334	0.330818	0.771003
RBFOX2	0.007206206634561607	0.3068334237525712	0.983544	0.493363
RBFOX2	0.04941415959785633	0.07060815466827017	0.892454	0.849947
RBFOX2	0.04335286044739908	0.14185215770050183	0.904997	0.721353
RBFOX2	0.003612242032383681	0.09293653661356037	0.991717	0.807353
RBFOX2	0.042701185912784025	0.5400182970431993	0.906356	0.288391
RBFOX2	0.009523507219936342	0.4574260139672629	0.97831	0.348798
RBFOX2	0.018373448699171978	0.1174242376698643	0.958576	0.76309
RBFOX2	0.16784824972900997	0.047219661207135825	0.679441	0.896975
RBFOX2	0.0809130125268366	0.13760681050015863	0.830017	0.728439
RBFOX2	0.06755718498099149	0.5718020109991135	0.855939	0.268039
RBFOX2	0.03075420409899525	0.7651437144453953	0.931635	0.171734
RBFOX2	0.005221956597833494	0.13448325670021488	0.988048	0.733697
RBFOX2	0.20431598054660954	0.21111923490221254	0.624718	0.615008
RBFOX2	1.5258070543742808	0.2207181615606259	0.0297984	0.601564
RBFOX2	0.3748419465567752	0.014861953686330205	0.42185	0.966358
RBFOX2	0.18782356439927103	0.22005376119844205	0.648898	0.602485
RBFOX2	0.29679979029158926	0.04437141010700644	0.504894	0.902877
RBFOX2	0.01349474460210886	0.018337658265896284	0.969405	0.958655
RBFOX2	0.05429020715195301	0.10612122160615299	0.88249	0.783211
RBFOX2	0.002447619258796268	0.028906073373143982	0.99438	0.935608
RBFOX2	0.00704859802873923	0.30326016836078695	0.983901	0.497439
RBFOX2	0.05567182597849779	0.8265660503426964	0.879687	0.149085
RBFOX2	0.07552532538039095	0.2227769595522858	0.840378	0.598719
RBFOX2	0.6210863400159905	0.33861803776342325	0.239284	0.458545
RBFOX2	0.35984465473620664	0.5259338703667157	0.436672	0.297897
RBFOX2	0.07670778668499127	0.34020925978214134	0.838093	0.456868
RBFOX2	0.3719238745998509	0.2262442637951227	0.424694	0.593958
RBFOX2	1.9931148412402198	7.068511109384414	0.0101598	8.54061e-08
RBFOX2	0.2942978958459925	4.948446181890778	0.507811	1.12604e-05
RBFOX2	0.032325217075186145	0.21512106850185805	0.928271	0.609367
RBFOX2	0.7477150773549225	0.28810001893583875	0.178766	0.51511
RBFOX2	0.01728881432493964	0.19159184946619298	0.960973	0.643292
RBFOX2	0.11347487104297979	0.8540922695339861	0.770061	0.139929
RBFOX2	0.03923772938270977	1.193135195269103	0.913613	0.064101
RBFOX2	1.709215486492589	3.3624162168908547	0.0195337	0.000434094
RBFOX2	0.5981929293189123	3.8625794200708277	0.252236	0.000137221
RBFOX2	0.13695267705587622	3.8898178423604617	0.729537	0.000128879
RBFOX2	0.0011389093016859432	0.43341285815229874	0.997381	0.368627
RBFOX2	0.05383572249378263	0.5568450127049497	0.883414	0.277431
RBFOX2	0.04199546973242898	0.6819972199316691	0.90783	0.207971
RBFOX2	0.07028687557757256	1.2610799824698722	0.850576	0.0548176
RBFOX2	0.003406467549028376	0.15418534522622937	0.992187	0.701156
RBFOX2	0.05812002069043191	0.05616728161623608	0.874742	0.878684
RBFOX2	0.029742874836591385	0.5198233989644068	0.933807	0.302118
RBFOX2	0.05359440941323432	0.1558827108159367	0.883905	0.698421
RBFOX2	0.13864962083739824	0.7598677747373588	0.726692	0.173833
RBFOX2	0.013249309378269698	0.06750594166232564	0.969953	0.85604
RBFOX2	0.10233442862481151	0.9511233428339019	0.79007	0.111912
RBFOX2	0.1955545558423759	0.603180177333161	0.637449	0.249356
RBFOX2	0.24974315223077273	2.026494843755725	0.562674	0.00940817
RBFOX2	0.22002564940043873	0.03251473893479254	0.602524	0.927866
RBFOX2	0.2544209073790966	3.0678211077108233	0.556646	0.000855419
RBFOX2	1.3884020077453467	5.603507733745563	0.0408882	2.49168e-06
RBFOX2	0.098763514239433	1.098456135920351	0.796593	0.0797157
RBFOX2	0.2778195267209938	0.9458889336590883	0.527449	0.113269
RBFOX2	0.0841560712005783	0.2672774268265623	0.823842	0.540409
RBFOX2	0.004976758068056103	0.0745615585348564	0.988606	0.842245
RBFOX2	0.21251898022535112	0.26116159227160085	0.613029	0.548073
RBFOX2	0.013708493707189991	0.39112966248791975	0.968928	0.406322
RBFOX2	0.1332083450160319	0.16603163044632938	0.735854	0.682289
RBFOX2	0.0511832498689713	0.35170928647601285	0.888826	0.444929
RBFOX2	0.06689351944133788	0.209308886505034	0.857248	0.617577
RBFOX2	0.06602756550369689	1.1244873050508626	0.858959	0.075078
RBFOX2	0.6302332721874457	0.4421332404665278	0.234297	0.361299
RBFOX2	0.34927295871403724	0.93741425566273	0.447432	0.115501
RBFOX2	0.22847351568966665	0.4177490896590642	0.590917	0.382165
RBFOX2	0.40715842589606127	0.47537023968632536	0.391599	0.33468
RBFOX2	0.29123757785980975	0.585004937847937	0.511402	0.260013
RBFOX2	0.10408100659589054	1.334338348383461	0.786899	0.0463086
RBFOX2	0.07626599227828992	0.3415354554857365	0.838946	0.455475
RBFOX2	0.2266231840154651	1.9507315710741897	0.59344	0.0112013
RBFOX2	0.0649781858859809	0.9545401030968969	0.861037	0.111035
RBFOX2	0.8177651518794185	1.6325713919892704	0.152137	0.0233039
RBFOX2	0.34369189178703696	2.006102824328389	0.453219	0.00986046
RBFOX2	3.7243800259063895	8.0	0.000188634	1e-12
RBFOX2	3.6933948580187117	8.0	0.000202584	1e-12
RBFOX2	2.1013932785145015	7.311784914221374	0.00791784	4.8777e-08
RBFOX2	1.0835965904757512	8.0	0.0824904	7.43761e-09
RBFOX2	0.8641679502873195	1.0278513360597983	0.13672	0.0937883
RBFOX2	1.022508690084933	3.588408911282668	0.0949492	0.000257983
RBFOX2	0.3794433933884281	1.8377582979628535	0.417404	0.0145292
RBFOX2	0.4514508989706314	0.8047370416579385	0.35363	0.15677
RBFOX2	0.09168122440374865	0.585004937847937	0.80969	0.260013
RBFOX2	0.05429119140100743	0.8661450658038469	0.882488	0.136099
RBFOX2	0.04941415959785633	0.7132359951943023	0.892454	0.193537
RBFOX2	0.08140670424180187	1.5181590925747233	0.829074	0.0303278
RBFOX2	0.3148102107529178	1.8076583939076156	0.484384	0.0155719
RBFOX2	0.42741996066099325	0.3861169696537562	0.373749	0.411039
RBFOX2	0.10154743471068839	0.9654036254077816	0.791503	0.108292
RBFOX2	0.047883490499050184	0.09706367186104198	0.895605	0.799717
RBFOX2	0.3643031794670411	1.140770408344306	0.432212	0.0723152
RBFOX2	0.20114640901099798	3.253493461929332	0.629294	0.000557836
RBFOX2	0.18089584570910047	0.4730949574095712	0.659332	0.336438
RBFOX2	0.2869599454826741	0.7178244181797424	0.516464	0.191503
RBFOX2	0.4404943552006991	0.480630159505213	0.362665	0.330651
RBFOX2	0.10672994008269196	1.911785922558621	0.782114	0.0122522
RBFOX2	0.39561192696143915	6.248669307360449	0.40215	5.64067e-07
RBFOX2	0.09051939051152767	2.773549610615539	0.811859	0.00168442
RBFOX2	0.4562472437778403	0.8560582367524581	0.349746	0.139297
RBFOX2	1.1596611308655822	8.0	0.0692371	8.13624e-09
RBFOX2	0.06366875986303483	0.6316368645168546	0.863637	0.233541
RBFOX2	0.4032457072292501	7.019762945366473	0.395143	9.55514e-08
RBFOX2	0.38716212464336114	1.9594174369519792	0.410051	0.0109795
RBFOX2	0.130938510113202	1.4672965676298733	0.73971	0.034096
RBFOX2	0.03766713333672148	1.4146159838242254	0.916923	0.0384932
RBFOX2	0.25989796539918814	0.4251946412006791	0.54967	0.375669
RBFOX2	0.21048838563607544	1.8920306792473942	0.615902	0.0128224
RBFOX2	0.03996659117711861	0.15960029120867847	0.912081	0.692468
RBFOX2	0.06484807394801642	0.24614587889620576	0.861295	0.567354
RBFOX2	0.09092720491872977	0.7859407087572459	0.811097	0.163704
RBFOX2	0.11320368417318523	0.3170394688622737	0.770542	0.481904
RBFOX2	0.028315568477641394	0.0834249922868255	0.936881	0.82523
RBFOX2	0.02501742450341359	0.08417663082937867	0.944023	0.823803
RBFOX2	0.06610796423578892	0.1081588096764248	0.8588	0.779545
RBFOX2	0.3169187241266985	0.2579736000945821	0.482038	0.552111
RBFOX2	0.06755718498099149	1.4172482236802348	0.855939	0.0382606
RBFOX2	0.10769219992155862	0.5031408959315554	0.780383	0.313949
RBFOX2	0.12419470403844945	0.8759231067868947	0.751286	0.133069
RBFOX2	0.26437954577971023	1.2733469451422155	0.544027	0.0532909
RBFOX2	0.012273867327297228	0.45940777519405424	0.972134	0.34721
RBFOX2	0.031897809708877005	0.5316910782812095	0.929185	0.293974
RBFOX2	0.19715241673034276	1.3392141815644365	0.635108	0.0457916
RBFOX2	0.05780437227472386	1.6143704931619758	0.875378	0.0243013
RBFOX2	0.0347879475496712	1.283792085038189	0.923022	0.0520245
RBFOX2	0.12193629349698708	1.3661610372193573	0.755203	0.0430367
RBFOX2	0.2302970751467188	1.3266408253322015	0.588441	0.0471367
RBFOX2	0.07406837202249908	1.1846042419241225	0.843202	0.0653726
RBFOX2	0.06848415944363187	1.2552158767949513	0.854114	0.0555628
RBFOX2	0.008750880721861209	0.5511422443678484	0.980052	0.281098
RBFOX2	0.019677505141128565	0.7592461324140474	0.955702	0.174082
RBFOX2	0.15406829481759995	0.23897399535155137	0.701345	0.576801
RBFOX2	0.15406829481759995	0.19816769576854182	0.701345	0.633625
RBFOX2	0.009982766527515336	0.7686017783761494	0.977276	0.170372
RBFOX2	0.10440178256698308	1.8267321268691823	0.786318	0.0149028
RBFOX2	0.018760536210716352	0.22173295319335243	0.957722	0.60016
RBFOX2	0.011076460172068507	0.12738577353547156	0.974818	0.745786
RBFOX2	0.11653276343885967	0.537087144295081	0.764658	0.290344
RBFOX2	0.019946153142779453	0.251377895514481	0.955111	0.56056
RBFOX2	0.16189677353029225	0.17359927466468508	0.688816	0.670503
RBFOX2	0.032061895614307896	0.19207617510142092	0.928834	0.642575
RBFOX2	0.19693911976864256	0.020189033926845616	0.63542	0.954577
RBFOX2	0.05269080025004918	0.14043302601435367	0.885746	0.723714
RBFOX2	0.13864962083739824	0.4090178053863638	0.726692	0.389926
RBFOX2	0.42741996066099325	0.6718651384566675	0.373749	0.21288
RBFOX2	0.6101820770189866	4.237645590404144	0.245368	5.78568e-05
RBFOX2	1.6907574643164658	8.0	0.0203818	2.32992e-10
RBFOX2	0.9375834928101899	6.558019093677814	0.115456	2.76682e-07
RBFOX2	0.5733781458834568	4.425711706011263	0.267068	3.75222e-05
RBFOX2	0.5581415438023887	2.3260027979488638	0.276604	0.0047206
RBFOX2	0.5981929293189123	2.850706971170175	0.252236	0.00141024
RBFOX2	0.3131412788177597	4.870464780259829	0.486249	1.34752e-05
RBFOX2	0.26639833096569415	2.827219067884634	0.541504	0.00148861
RBFOX2	0.26639833096569415	1.5133952715349963	0.541504	0.0306623
RBFOX2	0.21446089971356988	3.720720992093376	0.610294	0.00019023
RBFOX2	0.3536658841142851	1.6914526597761028	0.442929	0.0203492
RBFOX2	0.48979424727974896	2.4692983988975503	0.323747	0.00339392
RBFOX2	0.6461529848709865	6.522816500865341	0.225864	3.00043e-07
RBFOX2	0.5426374485369433	3.3565532457516722	0.286657	0.000439994
RBFOX2	0.1533233800527995	1.1514044996434094	0.702549	0.070566
RBFOX2	0.23572147289321782	2.099179693502167	0.581137	0.0079583
RBFOX2	0.007357688406528039	1.0540609379097705	0.983201	0.0882956
RBFOX2	0.005638408122125692	0.6894638691125099	0.987101	0.204426
RBFOX2	0.021595315279034022	0.6044115364317563	0.951491	0.24865
RBFOX2	0.0011123485858686559	0.42259207994819703	0.997442	0.377927
RBFOX2	0.031749671424057484	0.3923873725738972	0.929502	0.405147
RBFOX2	0.22216879778357893	2.723120187556619	0.599558	0.00189182
RBFOX2	0.03243330459482858	2.3535756869418063	0.92804	0.00443021
RBFOX2	0.03500914530268149	1.020835102676931	0.922552	0.0953158
RBFOX2	0.055981975307879774	2.3878054886632154	0.879059	0.00409444
RBFOX2	0.0872031628779748	4.34294699063126e-07	0.818082	0.999999
RBFOX2	0.3341217643970125	6.172529274163548	0.463317	6.72157e-07
RBFOX2	0.5778617591210939	5.684798217194412	0.264325	2.06634e-06
RBFOX2	1.6016779802441228	0.32497270225378655	0.025022	0.473181
RBFOX2	0.2195494670358754	-0.0	0.603185	1.0
RBFOX2	0.09926210392769937	-0.0	0.795679	1.0
RBFOX2	1.1259596590843848	-0.0	0.0748239	1.0
RBFOX2	1.1601393638294264	0.10446806531123441	0.0691609	0.786198
RBFOX2	1.5559442687470324	0.18629561194603197	0.0278007	0.651185
RBFOX2	0.342555942812689	-0.0	0.454406	1.0
RBFOX2	0.12734734137455272	0.00016593218715296176	0.745852	0.999618
RBFOX2	0.6959728806534687	0.004435000082076489	0.201385	0.98984
RBFOX2	0.16788404605760587	8.68589832373386e-07	0.679385	0.999998
RBFOX2	0.12387283939809939	-0.0	0.751843	1.0
RBFOX2	0.18680210666546238	-0.0	0.650426	1.0
RBFOX2	0.43414038000633914	0.15561416617521462	0.36801	0.698853
RBFOX2	0.3660732521396387	-0.0	0.430454	1.0
RBFOX2	0.21746001524719039	-0.0	0.606094	1.0
RBFOX2	1.0187079373258343	0.0018789078252533934	0.0957838	0.995683
RBFOX2	0.21863674411058936	0.10289657663715246	0.604454	0.789048
RBFOX2	0.7834751940820717	0.8976932393773399	0.164636	0.126563
RBFOX2	0.2590794031953977	1.8920306792473942	0.550707	0.0128224
RBFOX2	0.7846347820238129	7.656975646073165	0.164197	2.20305e-08
RBFOX2	0.2986859312602062	3.0592465107423332	0.502706	0.000872476
RBFOX2	1.327458833606019	0.49467905188531447	0.047048	0.320126
RBFOX2	0.8369400517860778	1.573908596863025	0.145566	0.0266742
RBFOX2	0.4215762718777491	1.1254833937487692	0.378812	0.074906
RBFOX2	0.8440357530681593	0.00777000402387014	0.143207	0.982268
RBFOX2	0.3021928545447388	0.12513739938237475	0.498663	0.749657
RBFOX2	0.21829631305578143	-0.0	0.604928	1.0
RBFOX2	0.12551470331995346	-0.0	0.749006	1.0
RBFOX2	0.031149224404836088	0.0008416090576565935	0.930788	0.998064
RBFOX2	0.20208876758153138	0.09361485018394251	0.62793	0.806093
RBFOX2	0.16631306597433956	0.019376326099764824	0.681847	0.956365
RBFOX2	0.1975820631304023	0.019606166341255466	0.63448	0.955859
RBFOX2	0.15894476737890634	0.44550962857672166	0.693514	0.358501
RBFOX2	0.5244304978725236	0.033010226132752334	0.29893	0.926808
RBFOX2	0.09424997923465218	0.06640238094912312	0.804915	0.858218
RBFOX2	0.41350383922589046	0.12624532070528255	0.385919	0.747747
RBFOX2	0.13446549927705853	0.7272651769378787	0.733727	0.187385
RBFOX2	0.46479198769055047	1.0936110788471691	0.342932	0.08061
RBFOX2	0.24864851963420487	0.06235925913762763	0.564094	0.866245
RBFOX2	0.14503602993136822	1.7372126720998196e-05	0.716084	0.99996
RBFOX2	0.03212923084714404	-0.0	0.92869	1.0
RBFOX2	0.12542773786160755	-0.0	0.749156	1.0
RBFOX2	0.3491225358842024	0.4684035838765064	0.447587	0.340092
RBFOX2	0.2942978958459925	0.17578171742856552	0.507811	0.667142
RBFOX2	0.24357386418065816	0.011031020182495997	0.570724	0.97492
RBFOX2	0.32651646074824003	0.11421374134617376	0.471502	0.768752
RBFOX2	0.38742804593482383	0.018051893658988884	0.4098	0.959286
RBFOX2	0.5653959706267265	0.14992503241382468	0.272022	0.708068
RBFOX2	1.115490673790026	0.08017274211813405	0.0766495	0.831433
RBFOX2	1.0945905708359722	0.05768432728861909	0.0804284	0.87562
RBFOX2	0.766955637346044	0.027120319567986252	0.171019	0.939463
RBFOX2	1.6015773241773128	0.07603103512452872	0.0250278	0.8394
RBFOX2	1.763676915624051	0.03735132807157066	0.0172315	0.91759
RBFOX2	1.25661568139662	0.07222479220946261	0.055384	0.846789
RBFOX2	1.1680988860113988	0.07184748226716621	0.0679049	0.847525
RBFOX2	1.3288558642655182	1.109957546871345	0.0468969	0.0776323
RBFOX2	0.5973019626838197	0.04895210741148412	0.252754	0.893404
RBFOX2	0.2228023483426445	0.00046798721338457873	0.598684	0.998923
RBFOX2	0.3214178926930131	0.011418749315681417	0.47707	0.97405
RBFOX2	2.238811391528094	8.0	0.00577017	2.56284e-12
RBFOX2	0.9460231509276242	2.387661258335211	0.113234	0.0040958
RBFOX2	1.0650467877167804	0.007082587204181548	0.0860901	0.983824
RBFOX2	0.20208876758153138	4.515431123814777	0.62793	3.05189e-05
RBFOX2	0.4167774141930014	2.826749612303786	0.383021	0.00149022
RBFOX2	0.4220442814437491	0.2638529898739919	0.378404	0.544687
RBFOX2	0.028466713221875467	2.2785158463857997	0.936555	0.00526604
RBFOX2	0.7961107975940194	0.1767129620912334	0.159915	0.665713
RBFOX2	0.9596073426234547	0.19017171184010637	0.109747	0.645399
RBFOX2	0.7560793696609428	0.08169543095685072	0.175356	0.828523
RBFOX2	0.4946654857363961	0.009904560425160937	0.320136	0.977452
RBFOX2	2.3775445391115766	8.0	0.00419233	1e-12
RBFOX2	0.08481763031407427	0.42452349139810025	0.822588	0.37625
RBFOX2	0.11952711963584173	0.3780711087578705	0.759404	0.418725
RBFOX2	0.1885221850962028	0.014478772928782352	0.647855	0.967211
RBFOX2	3.468215906731607	8.0	0.000340239	1e-12
RBFOX2	2.112881975152028	8.0	0.00771113	1e-12
RBFOX2	1.297930664090028	1.4394310726722381	0.0503581	0.0363554
RBFOX2	0.08481763031407427	0.08371190464442674	0.822588	0.824685
RBFOX2	0.37523333277859516	0.12746323049649538	0.42147	0.745653
RBFOX2	1.087456992486175	8.0	0.0817604	2.38327e-09
RBFOX2	0.14002575503945594	-0.0	0.724393	1.0
RBFOX2	0.14739986004422764	-0.0	0.712197	1.0
RBFOX2	4.4535967773039165	8.0	3.51887e-05	1e-12
RBFOX2	0.47737191495815573	3.018187732941044	0.333141	0.000958986
RBFOX2	0.8287505085021974	1.2569718321839642	0.148337	0.0553386
RBFOX2	0.19757179591910368	1.1495780142126284	0.634495	0.0708634
RBFOX2	0.024310908022369272	0.003045503264645546	0.94556	0.993012
RBFOX2	0.03268327226982959	0.017201148359114748	0.927506	0.961167
RBFOX2	0.07567056616118473	1.7870882873278267	0.840097	0.0163272
RBFOX2	0.06995460947919367	0.11417363285294636	0.851227	0.768823
RBFOX2	0.08532424039701747	0.9058923913245118	0.821629	0.124196
RBFOX2	0.0021721180352853283	0.0425555440389827	0.995011	0.90666
RBFOX2	0.04173339249974941	0.11200032886025092	0.908378	0.77268
RBFOX2	0.3021928545447388	3.018468602169193	0.498663	0.000958366
RBFOX2	0.009913002451322494	0.028339673929461302	0.977433	0.936829
RBFOX2	0.0011963905104262886	0.09507682182130585	0.997249	0.803384
RBFOX2	0.4773823441685268	0.05987565278150346	0.333133	0.871213
RBFOX2	0.17108630223041218	0.26457517230948785	0.674394	0.543782
RBFOX2	0.18713876182214326	2.3199719562130285	0.649922	0.00478661
RBFOX2	0.2948738464191897	1.4278489486318857	0.507138	0.037338
RBFOX2	0.3216792380367245	1.1566525882738121	0.476783	0.0697184
RBFOX2	0.09373986159307356	0.5228208432094694	0.805861	0.30004
RBFOX2	0.2517894833261606	0.56854295297122	0.560029	0.270058
RBFOX2	0.19693911976864256	1.9002503191510125	0.63542	0.012582
RBFOX2	0.364443876802635	3.862000624244142	0.432072	0.000137404
RBFOX2	0.5341890144091123	0.30618338819274094	0.292288	0.494102
RBFOX2	0.9511388658249466	0.062256493943285196	0.111908	0.86645
RBFOX2	0.8628833594172325	7.253597798062848	0.137125	5.57702e-08
RBFOX2	0.5032930886892961	2.577434780714975	0.313839	0.00264585
RBFOX2	0.7273926668791739	0.4543910857036533	0.18733	0.351244
RBFOX2	0.19932759037755174	1.757697151353415	0.631935	0.0174704
RBFOX2	0.8133289581078977	2.6148210821982643	0.153699	0.00242761
RBFOX2	1.0213397864628775	0.8228185835377999	0.0952051	0.150377
RBFOX2	1.5413863210789527	0.4515884684253421	0.0287484	0.353518
RBFOX2	0.7712789157216011	0.5529676220229267	0.169325	0.279919
RBFOX2	1.1306603069561358	0.5518365009064704	0.0740184	0.280649
RBFOX2	0.7286138285377854	0.44327426840437445	0.186804	0.360351
RBFOX2	0.22621647957061913	0.016140167643033488	0.593996	0.963518
RBFOX2	0.29253117110547466	0.49362216279688864	0.509881	0.320906
RBFOX2	1.9458582612494526	6.839522464942194	0.0113277	1.44703e-07
RBFOX2	1.0289919559474188	6.859080483518444	0.0935423	1.38331e-07
RBFOX2	2.738045191242011	2.1240941318323827	0.00182791	0.0075146
RBFOX2	0.10094428819539467	0.32062026004837474	0.792603	0.477947
RBFOX2	0.25827497519229814	0.8232491145210039	0.551728	0.150228
RBFOX2	0.10396567350366002	0.1993055990785051	0.787108	0.631967
RBFOX2	0.024761254166467364	0.541463372265942	0.94458	0.287433
RBFOX2	0.0896691365088637	0.06986737434913841	0.81345	0.851398
RBFOX2	0.27185001890208743	0.1435200395350673	0.534749	0.718588
RBFOX2	0.23189121702203022	0.48563025158336554	0.586285	0.326866
RBFOX2	0.5250469350850203	0.8385541312526453	0.298506	0.145026
RBFOX2	1.2030782314629114	0.5930002216235543	0.0626501	0.25527
RBFOX2	0.15526878348632692	0.5793660929294697	0.699409	0.263411
RBFOX2	0.8734465220387209	0.5882490155484545	0.13383	0.258078
RBFOX2	0.11995682047384318	0.5566431211817559	0.758653	0.27756
RBFOX2	0.22073332261300257	0.3228823603106356	0.601543	0.475464
RBFOX2	1.9609231353090912	8.0	0.0109415	1e-12
RBFOX2	1.5815561773942484	3.9820906041033113	0.0262086	0.00010421
RBFOX2	1.223452080737444	1.0651128776692036	0.0597789	0.086077
RBFOX2	0.3698743037568922	0.8459383436631545	0.426703	0.142581
RBFOX2	0.7677893772647669	1.4246608713791935	0.170691	0.0376131
RBFOX2	0.28297642843011045	2.34687628439619	0.521223	0.00449908
RBFOX2	0.08589495018372016	0.6976257739244175	0.82055	0.20062
RBFOX2	0.11067364147462334	0.0007654667741177057	0.775044	0.998239
RBFOX2	0.956779234636922	1.3038909761435924	0.110464	0.0496717
RBFOX2	2.7571232906575744	2.0532736853612508	0.00174935	0.00884558
RBFOX2	0.3727294118434967	1.328879016438588	0.423907	0.0468944
RBFOX2	0.3455818226619074	1.8429937777897725	0.451251	0.0143551
RBFOX2	0.8869294538403198	2.0996760297949226	0.129739	0.00794921
RBFOX2	0.5046110927621446	0.6361831416077383	0.312888	0.231109
RBFOX2	0.1877686869029833	0.13878650016159852	0.64898	0.726463
RBFOX2	0.04229456485942971	0.11046468188792613	0.907205	0.775417
RBFOX2	0.2417203374145331	0.07483390137152303	0.573165	0.841717
RBFOX2	0.21160463846810454	0.15730964974199613	0.614321	0.69613
RBFOX2	0.08583091294265936	0.1249369994338467	0.820671	0.750003
RBFOX2	0.14558099558553983	0.24820989970729965	0.715186	0.564664
RBFOX2	0.11818240598976909	0.05524943105759038	0.761759	0.880543
RBFOX2	0.10944485689848192	0.01731819090063238	0.77724	0.960908
RBFOX2	0.31295465006292483	1.1480186332167415	0.486458	0.0711183
RBFOX2	0.11666341368559668	0.6940620842760759	0.764428	0.202273
RBFOX2	0.16768017428427645	0.04662888334343957	0.679704	0.898196
RBFOX2	0.119921902140427	0.05979889148459059	0.758714	0.871367
RBFOX2	1.105237131968812	0.0009186351204190278	0.0784807	0.997887
RBFOX2	1.5444060569611582	0.015954052603132485	0.0285492	0.963931
RBFOX2	1.526504271143448	0.027475958074507777	0.0297506	0.938694
RBFOX2	0.25509942981443345	-0.0	0.555777	1.0
RBFOX2	1.0960011178041127	0.0020176344118746185	0.0801676	0.995365
RBFOX2	1.6357905713084342	0.00015072633775268558	0.0231318	0.999653
RBFOX2	1.4104290362520824	0.10801454143134648	0.0388661	0.779804
RBFOX2	1.188779678709295	0.03944075527351652	0.0647471	0.913186
RBFOX2	1.0458028525755092	0.021443348774331003	0.0899906	0.951824
RBFOX2	0.5046527353278728	4.34294699063126e-07	0.312858	0.999999
RBFOX2	0.3547713394400882	0.0006597599080873504	0.441803	0.998482
RBFOX2	0.6156645100657157	0.17636734093324183	0.24229	0.666243
RBFOX2	0.7393539101806336	0.03005365910811462	0.182241	0.933139
RBFOX2	0.4282643894644181	-0.0	0.373023	1.0
RBFOX2	0.6020217750950444	0.1852737452402005	0.250022	0.652719
RBFOX2	0.8913504256036251	0.1626698165049351	0.128425	0.687591
RBFOX2	0.26327769987790944	0.00015724306516121738	0.545409	0.999638
RBFOX2	0.38881644436994095	0.008214576574470963	0.408492	0.981263
RBFOX2	0.49272582490448386	0.03448457220902812	0.321569	0.923667
RBFOX2	0.4540561378469067	0.005218000684218455	0.351515	0.988057
RBFOX2	0.5719105823920106	0.10436422683521429	0.267972	0.786386
RBFOX2	0.422482924499885	0.2692572808368865	0.378022	0.537951
RBFOX2	0.7337000825582097	0.16719165508313436	0.184629	0.680469
RBFOX2	0.7114735585155633	0.24737543737323384	0.194324	0.56575
RBFOX2	0.30070786865275634	0.04254979601955447	0.500371	0.906672
RBFOX2	0.409141453335662	1.2464360903159373	0.389815	0.0566975
RBFOX2	0.1773573339598799	0.016077519535737335	0.664726	0.963657
RBFOX2	1.6700187069846661	8.0	0.0213787	1e-12
RBFOX2	1.9961820114461433	8.0	0.0100883	1e-12
RBFOX2	1.068102971526247	8.0	0.0854864	1e-12
RBFOX2	1.285234487641145	8.0	0.051852	1.3611e-11
RBFOX2	0.20099322723458685	4.028021774944122	0.629516	9.37515e-05
RBFOX2	1.0068945765377328	8.0	0.098425	1.70226e-09
RBFOX2	0.5553011307224125	7.234936004469918	0.278419	5.82189e-08
RBFOX2	0.7119073454581301	4.487934941498144	0.19413	3.25136e-05
RBFOX2	1.2810401770385926	6.5908787687547985	0.0523552	2.5652e-07
RBFOX2	0.2810003621212818	4.066238454233907	0.5236	8.58542e-05
RBFOX2	0.3343833664051297	1.8293481817122423	0.463038	0.0148133
RBFOX2	1.4566410546555082	3.4821261288891447	0.0349429	0.000329514
RBFOX2	0.7712789157216011	2.9107096913273645	0.169325	0.00122826
RBFOX2	0.297050171813742	3.2269013667525335	0.504603	0.00059306
RBFOX2	0.8241780870290157	1.720574904870999	0.149907	0.0190294
RBFOX2	0.29426625354116864	1.5082756116224785	0.507848	0.0310259
RBFOX2	0.7665241449905356	1.990421639205458	0.171189	0.010223
RBFOX2	2.0628212508405883	3.3921601800984233	0.00865324	0.000405359
RBFOX2	1.19470580371577	1.1954210414205004	0.0638696	0.0637645
RBFOX2	0.2743104697867853	0.19066253940205333	0.531728	0.64467
RBFOX2	0.28728381264032565	0.2955843526534565	0.516079	0.506309
RBFOX2	0.3779103751293382	1.4244992523825184	0.41888	0.0376271
RBFOX2	0.34168804196081703	0.00033105854454080146	0.455315	0.999238
RBFOX2	2.825390763293136	8.0	0.00149489	1e-12
RBFOX2	0.5250469350850203	7.127394508591831	0.298506	7.45771e-08
RBFOX2	1.2915366073764414	8.0	0.051105	2.41831e-09
RBFOX2	1.7671512191560852	8.0	0.0170942	1e-12
RBFOX2	0.5826678348922086	8.0	0.261416	8.00901e-10
RBFOX2	0.8735893308197799	0.0058359994374911585	0.133786	0.986652
RBFOX2	0.43072794496924843	0.028451410900692014	0.370913	0.936588
RBFOX2	0.051977977347808485	0.23015318069504587	0.887201	0.588636
RBFOX2	0.07970549520130354	0.12322405704226568	0.832328	0.752967
RBFOX2	1.288148078874885	1.991370024737472	0.0515053	0.0102007
RBFOX2	0.4217700675980481	3.088492432329298	0.378643	0.000815657
RBFOX2	0.7224320399015447	0.22835006162875807	0.189482	0.591085
RBFOX2	0.3494244046379889	0.21976984359021076	0.447276	0.602879
RBFOX2	0.22439901702262116	3.410124089850856	0.596487	0.000388934
RBFOX2	0.4623722884266203	6.989246476485582	0.344848	1.02507e-07
RBFOX2	0.3851839582397135	0.7184916698091461	0.411923	0.191209
RBFOX2	0.4813676323210142	0.13341141822496835	0.33009	0.73551
RBFOX2	0.02986427754996685	0.0069956331877618055	0.933546	0.984021
RBFOX2	0.16145061290195636	0.7020273162297933	0.689524	0.198597
RBFOX2	0.1204224757028665	0.11762518568670631	0.75784	0.762737
RBFOX2	0.08289851442313508	0.5732025564348734	0.826231	0.267176
RBFOX2	0.11323073887552583	0.5564256841505846	0.770494	0.277699
RBFOX2	0.2875506587049704	0.055126145527509836	0.515762	0.880793
RBFOX2	0.5184298251829881	0.03251473893479254	0.303089	0.927866
RBFOX2	0.11565558509453192	1.0077492242037727	0.766204	0.0982315
RBFOX2	1.3942048979717474	0.27162673604646453	0.0403455	0.535024
RBFOX2	0.4288690593758211	1.5042240080220741	0.372504	0.0313167
RBFOX2	0.004778679007332677	0.722076923706125	0.989057	0.189637
RBFOX2	1.626194564451392	8.0	0.0236486	1e-12
RBFOX2	0.7650198170559934	6.448501207635533	0.171783	3.5604e-07
RBFOX2	0.16784824972900997	1.1576672743403325	0.679441	0.0695557
RBFOX2	0.08140670424180187	1.1830041476086297	0.829074	0.0656139
RBFOX2	0.7900000260711457	3.9914040860479925	0.162181	0.000101999
RBFOX2	0.9215866860770244	6.255515343598375	0.119788	5.55245e-07
RBFOX2	0.25248021460220194	8.0	0.559139	1e-12
RBFOX2	1.7570041419698126	8.0	0.0174983	2.20721e-11
RBFOX2	1.0329703976695992	8.0	0.0926893	7.78408e-11
RBFOX2	0.4071018691213743	0.6498256628725105	0.39165	0.223962
RBFOX2	0.6428582737179367	1.4728678253883984	0.227584	0.0336614
RBFOX2	1.0125080240002235	0.2478754612295591	0.097161	0.565099
RBFOX2	0.08574836646452677	0.5189287588651265	0.820827	0.302741
RBFOX2	0.27629400349191136	0.6024997198838455	0.529305	0.249747
RBFOX2	0.8914552708760107	0.22454975720684237	0.128394	0.59628
RBFOX2	1.1287476500483917	0.08929290563111367	0.0743451	0.814155
RBFOX2	0.9805555152751363	1.2757962456587708	0.104579	0.0529912
RBFOX2	2.169858686091505	0.3259172465172535	0.00676303	0.472153
RBFOX2	0.2947445547752336	0.6368187680089098	0.507289	0.230771
RBFOX2	0.6187964441880834	0.021964272022721394	0.240549	0.950683
RBFOX2	0.5544253733433817	0.3016349547320539	0.278981	0.499304
RBFOX2	0.7241751683862903	0.32705194242887103	0.188723	0.470921
RBFOX2	0.874788829071637	0.5762136429770927	0.133417	0.26533
RBFOX2	0.045199539438507415	0.07004186213536802	0.901157	0.851056
RBFOX2	0.33196557533760074	0.6766014404021954	0.465623	0.210571
RBFOX2	0.25312381547351936	0.06778353968665747	0.558311	0.855493
RBFOX2	0.04386039533624966	0.0037029013044492733	0.90394	0.99151
RBFOX2	0.5869820318507091	0.14431006753171735	0.258832	0.717282
RBFOX2	0.25312381547351936	0.5506867103809663	0.558311	0.281393
RBFOX2	0.2720685412543558	0.7391752161130267	0.53448	0.182316
RBFOX2	0.4999996786570647	0.11864730300061137	0.316228	0.760944
RBFOX2	1.8960219123312603	2.8249406915810904	0.0127051	0.00149644
RBFOX2	0.570528729998922	0.2706035403520693	0.268826	0.536286
RBFOX2	0.005750614876918375	9.120279883263412e-06	0.986846	0.999979
RBFOX2	0.12821113835830597	0.007370056598432656	0.74437	0.983173
RBFOX2	0.1382744699423651	0.0004784216440457586	0.72732	0.998899
RBFOX2	0.12639519400614352	4.734067864132536e-05	0.747489	0.999891
RBFOX2	0.01811211049797688	7.079577056230192e-05	0.959153	0.999837
RBFOX2	0.1903386252225212	-0.0	0.645151	1.0
RBFOX2	0.00848242443366605	-0.0	0.980658	1.0
RBFOX2	0.028978027889697958	-0.0	0.935453	1.0
RBFOX2	0.1506082295887702	-0.0	0.706955	1.0
RBFOX2	0.09507736240308517	0.00011901299356629504	0.803383	0.999726
RBFOX2	0.9585520445157516	0.479633080829119	0.110014	0.331411
RBFOX2	3.4505724653653758	0.06339277363228235	0.000354346	0.864186
RBFOX2	0.005864171222830533	-0.0	0.986588	1.0
RBFOX2	0.00792522093548556	-0.0	0.981917	1.0
RBFOX2	0.29305275920314944	8.68589832373386e-07	0.509269	0.999998
RBFOX2	0.023154556807220214	-0.0	0.948081	1.0
RBFOX2	0.06755617020312882	-0.0	0.855941	1.0
RBFOX2	0.3268463352334581	0.00020199390130761137	0.471144	0.999535
RBFOX2	0.05383916377207096	0.0018959190793531944	0.883407	0.995644
RBFOX2	0.04415741259249422	2.3018217529012048e-05	0.903322	0.999947
RBFOX2	0.03756341782828659	6.732086219662375e-05	0.917142	0.999845
RBFOX2	0.3228777932750831	8.0	0.475469	1.01541e-12
RBFOX2	2.4291921279120703	8.0	0.00372227	1e-12
RBFOX2	0.0023947758434535752	0.38142270052468996	0.994501	0.415506
RBFOX2	0.037613614935800704	0.11042603818258662	0.917036	0.775486
RBFOX2	1.391019585595909	0.805607777248207	0.0406425	0.156456
RBFOX2	0.9808338412794447	1.6057234732321786	0.104512	0.02479
RBFOX2	0.8206349496472134	0.554468963608551	0.151135	0.278953
RBFOX2	1.6906445468344118	0.481518962465543	0.0203871	0.329975
RBFOX2	2.1943408129369257	1.1172649115738031	0.00639233	0.076337
RBFOX2	0.18340742825105405	0.006363202635570152	0.65553	0.985455
RBFOX2	0.00860511406124338	0.0035058400731631297	0.980381	0.99196
RBFOX2	0.002597450012375991	0.005568018682644324	0.994037	0.987261
RBFOX2	0.126725330016475	0.025976760157028683	0.746921	0.94194
RBFOX2	0.04818715495349387	0.39023489430725744	0.894979	0.40716
RBFOX2	0.047077336552493215	0.3895187008771894	0.897269	0.407832
RBFOX2	0.2459752118323741	0.8207815255990054	0.567577	0.151084
RBFOX2	0.6631801712082618	1.5913327363339484	0.21718	0.0256252
RBFOX2	0.7172283904985671	1.7628510259041812	0.191766	0.0172643
RBFOX2	0.5628458126155167	2.845442137524532	0.273624	0.00142744
RBFOX2	0.6115950407038393	2.9857861797500282	0.244571	0.00103327
RBFOX2	0.3392530683273987	1.292609539778562	0.457875	0.0509789
RBFOX2	1.1222555746026226	0.5297556724136605	0.0754648	0.295287
RBFOX2	0.34910895187112995	0.8213050042058031	0.447601	0.150902
RBFOX2	0.020013909587622	0.008142440845669313	0.954962	0.981426
RBFOX2	0.05855217579205268	0.02025045788873879	0.873872	0.954442
RBFOX2	0.28292977050329593	0.2417097295642771	0.521279	0.573179
RBFOX2	0.05696277271086232	0.0006889028536658209	0.877076	0.998415
RBFOX2	0.08920863191083667	2.1755630440248965	0.814313	0.00667478
RBFOX2	0.5594718794119511	8.0	0.275758	5.09779e-11
RBFOX2	0.2733681343733821	8.0	0.532883	1e-12
RBFOX2	0.45530206524024536	8.0	0.350508	1e-12
RBFOX2	2.7696558328647045	8.0	0.00169959	1e-12
RBFOX2	2.358397008432447	8.0	0.0043813	1e-12
RBFOX2	1.4994026781328766	8.0	0.0316663	1e-12
RBFOX2	1.0804862619765183	8.0	0.0830833	1e-12
RBFOX2	2.7465602188310885	8.0	0.00179242	1e-12
RBFOX2	5.70439771811216	8.0	1.97516e-06	1e-12
RBFOX2	2.8410407631601915	8.0	0.00144198	1e-12
RBFOX2	1.4940595113079607	8.0	0.0320583	3.4151e-11
RBFOX2	2.275032268883494	8.0	0.00530845	1e-12
RBFOX2	0.8628833594172325	6.303448790444602	0.137125	4.97223e-07
RBFOX2	0.9592513375815571	3.7199409082033497	0.109837	0.000190572
RBFOX2	0.8924406995434503	2.8013319183877394	0.128103	0.00158004
RBFOX2	0.4708841866613633	3.4781534955749707	0.338155	0.000332542
RBFOX2	1.306835184303574	8.0	0.0493361	1e-12
RBFOX2	0.2369840327994984	1.5178627694263387	0.57945	0.0303485
RBFOX2	0.6419032751417383	3.6900761444549524	0.228085	0.000204138
RBFOX2	1.7271307735307084	3.612891488228446	0.0187443	0.000243842
RBFOX2	0.46266960372187205	2.362860649273661	0.344612	0.0043365
RBFOX2	1.6492249440031013	2.5770934999783957	0.0224272	0.00264793
RBFOX2	1.0289919559474188	2.971709421498042	0.0935423	0.00106731
RBFOX2	0.977942979398835	0.717588628838679	0.10521	0.191607
RBFOX2	0.3693545237156392	0.08804647042401637	0.427214	0.816495
RBFOX2	0.5453807269325442	1.8704841181910332	0.284852	0.0134746
RBFOX2	0.8704776721182909	0.05922212057909659	0.134748	0.872525
RBFOX2	0.43072794496924843	0.9316100306983977	0.370913	0.117055
RBFOX2	1.0857928126185277	0.05422574369641534	0.0820743	0.882621
RBFOX2	0.3112741438372868	0.2845800047931755	0.488344	0.519302
RBFOX2	0.14337199362632286	0.04580574818413754	0.718833	0.8999
RBFOX2	1.0166218231577822	0.7860176504059658	0.096245	0.163675
RBFOX2	1.4178832062373745	2.1060397170072145	0.0382047	0.00783358
RBFOX2	1.8200434007170239	0.8527257000881573	0.0151341	0.14037
RBFOX2	0.7390442205103	0.2039171276572183	0.182371	0.625292
RBFOX2	0.6247187334407313	0.15474936330823455	0.237291	0.700246
RBFOX2	0.7522868975090611	2.029160985313548	0.176894	0.00935059
RBFOX2	0.5712126342699443	3.1930274835954964	0.268403	0.000641169
RBFOX2	1.8226511096320879	3.6810835302576392	0.0150435	0.000208409
RBFOX2	1.8243461509227477	4.193881781653302	0.0149849	6.39909e-05
RBFOX2	1.1785382231914545	2.4070475371961635	0.0662921	0.00391699
RBFOX2	1.0438238829646609	3.2529900420981646	0.0904016	0.000558483
RBFOX2	2.1895483731978445	0.7751200547312397	0.00646326	0.167834
RBFOX2	1.105087745757767	0.5162986176605402	0.0785077	0.30458
RBFOX2	0.9585520445157516	0.5551217839332627	0.110014	0.278534
RBFOX2	1.200354173015574	0.06438593706376328	0.0630443	0.862212
RBFOX2	0.6659686849795513	0.6926152241852948	0.21579	0.202948
RBFOX2	0.4353481363446052	0.266728084402361	0.366988	0.541093
RBFOX2	0.6247187334407313	0.3775155341443429	0.237291	0.419261
RBFOX2	0.5171421312785269	1.3886569988615733	0.303989	0.0408642
RBFOX2	0.8377463416678398	1.8460327783545212	0.145296	0.014255
RBFOX2	0.08721059510942886	0.20483002624319793	0.818068	0.623979
RBFOX2	0.4304411741563953	3.443292346758027	0.371158	0.000360336
RBFOX2	0.3731691466715948	0.8176738134012279	0.423478	0.152169
RBFOX2	0.05383916377207096	0.09782625445758096	0.883407	0.798314
RBFOX2	0.24042808833849696	1.0025511411116472	0.574873	0.0994143
RBFOX2	0.7522868975090611	0.6466185553413255	0.176894	0.225622
RBFOX2	0.2188350927875876	1.24439647263808	0.604178	0.0569644
RBFOX2	0.07467552973666734	0.26794254645577104	0.842024	0.539582
RBFOX2	0.47737191495815573	0.17653881290186024	0.333141	0.66598
RBFOX2	0.0877705015206406	0.6745438612261782	0.817014	0.211571
RBFOX2	0.3962776748256265	0.11839397224827534	0.401534	0.761388
RBFOX2	0.3727294118434967	1.0149370122526675	0.423907	0.0966191
RBFOX2	0.19313587278555452	0.16343031778659273	0.641009	0.686388
RBFOX2	0.007705899265906597	0.5410495714625061	0.982413	0.287707
RBFOX2	0.09834882275240152	0.2120728919817967	0.797354	0.613659
RBFOX2	1.2862121887510616	1.6371331638112192	0.0517354	0.0230604
RBFOX2	1.146792928082623	5.162150937044425	0.0713193	6.88413e-06
RBFOX2	1.194039943268829	5.4639240942705944	0.0639676	3.43618e-06
RBFOX2	0.02835682670030721	2.171526698135886e-05	0.936792	0.99995
RBFOX2	0.5046110927621446	0.17225282255494004	0.312888	0.672585
RBFOX2	0.8628833594172325	0.10885799161590387	0.137125	0.778291
RBFOX2	0.4207516009607849	-0.0	0.379532	1.0
RBFOX2	0.23286714842323322	-0.0	0.584969	1.0
RBFOX2	0.2096648633018968	-0.0	0.617071	1.0
RBFOX2	0.424806379918159	4.34294699063126e-07	0.376005	0.999999
RBFOX2	0.4541203882590111	8.68589832373386e-07	0.351463	0.999998
RBFOX2	0.07446617577025781	-0.0	0.84243	1.0
RBFOX2	0.6194884751077103	-0.0	0.240166	1.0
RBFOX2	0.10262531263298261	-0.0	0.789541	1.0
RBFOX2	0.29874122524175156	-0.0	0.502642	1.0
RBFOX2	0.2947445547752336	1.2063702362149378	0.507289	0.062177
RBFOX2	0.7086111671331977	-0.0	0.195609	1.0
RBFOX2	1.148115128987294	-0.0	0.0711025	1.0
RBFOX2	0.5053876893040617	0.00033105854454080146	0.312329	0.999238
RBFOX2	0.019246470183505136	0.003781312747900237	0.956651	0.991331
RBFOX2	0.05696277271086232	-0.0	0.877076	1.0
RBFOX2	0.2374797313275282	-0.0	0.578789	1.0
RBFOX2	0.37327376455701156	0.025718641122169532	0.423376	0.9425
RBFOX2	0.6657815554280534	0.10925100872409027	0.215883	0.777587
RBFOX2	0.6025605869695984	5.841902991216301	0.249712	1.43912e-06
RBFOX2	0.01506603542929505	4.302004777031096	0.965904	4.98879e-05
RBFOX2	0.1553234300792475	1.5143722549805279	0.699321	0.0305934
RBFOX2	0.2304070574080294	-0.0	0.588292	1.0
RBFOX2	0.5662093716254035	2.240391072297157	0.271513	0.00574922
RBFOX2	0.4839011229476457	-0.0	0.32817	1.0
RBFOX2	0.7614947414673214	-0.0	0.173183	1.0
RBFOX2	0.10769219992155862	0.39139909451814614	0.780383	0.40607
RBFOX2	0.16057286422492495	0.610012192941362	0.690919	0.245464
RBFOX2	0.08695797056651344	0.41407927483937235	0.818544	0.385408
RBFOX2	0.16319437566270928	0.42296801437396864	0.686761	0.3776
RBFOX2	0.119921902140427	2.3300391301644563	0.758714	0.00467693
RBFOX2	0.019989352339288224	0.33922556269562637	0.955016	0.457904
RBFOX2	0.06959761750495042	0.06321189421806983	0.851927	0.864546
RBFOX2	0.02213835672072866	0.26711431846721934	0.950302	0.540612
RBFOX2	0.07858927200888528	0.13676162729766936	0.83447	0.729858
RBFOX2	0.07976498252095586	0.08279129847658782	0.832214	0.826435
RBFOX2	0.16422384605730975	0.04998242789767492	0.685135	0.891287
RBFOX2	2.7976424813994547	8.0	0.00159352	1e-12
RBFOX2	0.2183027744518707	0.5386951030656987	0.604919	0.289271
RBFOX2	0.03903242267907462	0.10969525577480173	0.914045	0.776792
RBFOX2	1.9609231353090912	8.0	0.0109415	1e-12
RBFOX2	2.3313215456617957	8.0	0.00466314	1e-12
RBFOX2	2.1739744633480838	4.857363419299247	0.00669924	1.38879e-05
RBFOX2	4.072283263568774	4.8498793536268705	8.46675e-05	1.41293e-05
RBFOX2	0.002215767432826417	-0.0	0.994911	1.0
RBFOX2	0.16189677353029225	4.34294699063126e-07	0.688816	0.999999
RBFOX2	1.3374839299178238	8.0	0.0459744	1e-12
RBFOX2	1.4956542105759174	7.820623455586013	0.0319408	1.51139e-08
RBFOX2	0.9592513375815571	3.818107842362085	0.109837	0.000152017
RBFOX2	0.5240543778099827	0.31345220714396016	0.299189	0.485901
RBFOX2	0.47382232055877516	0.014137653774908845	0.335875	0.967971
RBFOX2	0.5985167443373558	0.04013708913251107	0.252048	0.911723
RBFOX2	1.6766385662875831	0.023018529123858954	0.0210553	0.948378
RBFOX2	0.60088551140003	3.6008335399191984	0.250677	0.000250707
RBFOX2	0.17625979801333228	0.05510691614010111	0.666408	0.880832
RBFOX2	0.024428044987257515	-0.0	0.945305	1.0
RBFOX2	0.6514887500574774	0.011542271393712281	0.223106	0.973773
RBFOX2	1.856788405833532	8.0	0.0139063	1e-12
RBFOX2	0.20839425367631306	1.6200729522272113	0.618879	0.0239843
RBFOX2	0.027479196694024356	-0.0	0.938687	1.0
RBFOX2	0.007413789815820642	-0.0	0.983074	1.0
RBFOX2	0.2517274489007392	0.0005479909226168343	0.560109	0.998739
RBFOX2	0.8287505085021974	0.27362167035135926	0.148337	0.532572
RBFOX2	0.8059354481836829	3.6980242728386683	0.156338	0.000200436
RBFOX2	0.0037226123463827165	0.0018095611459304185	0.991465	0.995842
RBFOX2	0.038569887890398655	-0.0	0.915019	1.0
RBFOX2	0.29370135618126075	0.2431791087251563	0.508509	0.571243
RBFOX2	0.034836883729791594	0.02538884080866935	0.922918	0.943216
RBFOX2	0.08686672219892108	0.7021301086000982	0.818716	0.19855
RBFOX2	0.5247327917019864	0.0019351783628577745	0.298722	0.995554
RBFOX2	0.02507907511072235	-0.0	0.943889	1.0
RBFOX2	0.021645526110937112	-0.0	0.951381	1.0
RBFOX2	0.03407617342103205	4.34294699063126e-07	0.924536	0.999999
RBFOX2	0.5112223252429386	0.22430000846549789	0.308161	0.596623
RBFOX2	0.24151277370412114	0.5904286577390414	0.573439	0.256786
RBFOX2	0.5769672284610642	3.219119119054108	0.26487	0.000603783
RBFOX2	0.31037774487562236	0.0002789065959818927	0.489353	0.999358
RBFOX2	1.493756163990723	1.6904677727646729	0.0320807	0.0203954
RBFOX2	0.13481190006047247	1.2227704312460856	0.733142	0.0598728
RBFOX2	0.6587792127649522	0.25125162944061935	0.219392	0.560723
RBFOX2	0.8769458415609505	0.011483404505346741	0.132756	0.973905
RBFOX2	0.10732060722969944	1.3790804226344093	0.781051	0.0417753
RBFOX2	0.3698743037568922	1.9995398916635423	0.426703	0.0100106
RBFOX2	0.13628942258479135	1.4255126730777934	0.730652	0.0375394
RBFOX2	0.18613357831006078	1.5904591016677323	0.651428	0.0256768
RBFOX2	0.441136694637106	0.6024736366011398	0.362129	0.249762
RBFOX2	0.287524556114332	0.32215406860109735	0.515793	0.476262
RBFOX2	0.09898600871448485	0.28471718035579696	0.796185	0.519138
RBFOX2	0.03465246074469512	0.05032998809695385	0.92331	0.890574
RBFOX2	0.2224869073094641	0.0805359233822913	0.599119	0.830738
RBFOX2	0.116528219789698	0.02920743347418811	0.764666	0.934959
RBFOX2	0.10396567350366002	4.256294484490075e-05	0.787108	0.999902
RBFOX2	0.10695988804288209	0.012360991035362897	0.7817	0.971939
RBFOX2	0.13313516748505905	0.12523763404436153	0.735978	0.749484
RBFOX2	0.11826337065851648	0.27612911440044713	0.761617	0.529506
RBFOX2	0.21875818598996935	0.26383305711831756	0.604285	0.544712
RBFOX2	0.057833148317147635	0.10174555912985517	0.87532	0.791142
RBFOX2	0.035486280492234915	0.08196808968723888	0.921539	0.828003
RBFOX2	0.12999135374447704	0.0015039571142031161	0.741325	0.996543
RBFOX2	0.038570362519580376	0.04421847528860234	0.915018	0.903195
RBFOX2	0.06685197901851286	0.15614706617756274	0.85733	0.697996
RBFOX2	0.031810416028306615	0.16756581792060152	0.929372	0.679883
RBFOX2	0.14077881623310687	0.03256950509528379	0.723138	0.927749
RBFOX2	0.2932856305998886	0.06732739832771958	0.508996	0.856392
RBFOX2	0.23770489476706375	1.3164315808577238	0.578489	0.0482579
RBFOX2	1.3435433893270556	6.075252032287896	0.0453374	8.40907e-07
RBFOX2	0.18089584570910047	2.914481093577824	0.659332	0.00121764
RBFOX2	0.0729577918458766	1.5634882778111305e-05	0.845361	0.999964
RBFOX2	0.051991683866833574	4.34294699063126e-07	0.887173	0.999999
RBFOX2	0.12240695558620211	0.14295290467247324	0.754385	0.719527
RBFOX2	0.3121830909019767	0.01646707592964648	0.487323	0.962793
RBFOX2	0.08317035186866104	0.08317929332077997	0.825714	0.825697
RBFOX2	0.08532424039701747	0.098502446746458	0.821629	0.797072
RBFOX2	1.3648420962529455	2.462198528828508	0.0431676	0.00344986
RBFOX2	0.8377672654001309	2.6576010086137973	0.145289	0.00219988
RBFOX2	1.1774860617262775	4.08734758329224	0.0664529	8.1781e-05
RBFOX2	1.2642741835127955	7.336689267012586	0.0544159	4.60586e-08
RBFOX2	0.5474545963532916	5.123247705566779	0.283495	7.52926e-06
RBFOX2	0.5192645713381252	3.438695833859864	0.302507	0.00036417
RBFOX2	0.29786340113451376	2.652055575626015	0.503659	0.00222815
RBFOX2	1.396083032553125	5.158563564864906	0.0401714	6.94123e-06
RBFOX2	1.7002182215488	8.0	0.0199426	4.08001e-10
RBFOX2	0.03815715690916632	0.08051658089645689	0.915889	0.830775
RBFOX2	0.23770489476706375	0.20023776926176304	0.578489	0.630612
RBFOX2	0.05227227303668429	0.0588718497713729	0.8866	0.873229
RBFOX2	0.48845618956556197	0.010945498979977406	0.324746	0.975112
RBFOX2	0.23893936165708282	0.10518788416979405	0.576847	0.784896
RBFOX2	0.23189121702203022	0.023881217074297877	0.586285	0.946496
RBFOX2	0.2374797313275282	0.0625929524738057	0.578789	0.865779
RBFOX2	0.032969460573271284	0.0634254404459179	0.926895	0.864121
RBFOX2	0.2590817690396569	0.07259165068888514	0.550704	0.846074
RBFOX2	0.2286278826323826	1.0219994488686663	0.590707	0.0950606
RBFOX2	0.24820451589935363	0.18269713732329568	0.564671	0.656603
RBFOX2	0.8655551281681911	0.4731414308694233	0.136284	0.336402
RBFOX2	0.8879986045138113	0.029168416685431308	0.12942	0.935043
RBFOX2	0.09531906985773363	1.291997447840279	0.802936	0.0510508
RBFOX2	0.3650010837549601	0.1425468829647335	0.431518	0.7202
RBFOX2	0.6783539385125434	0.025938032520509052	0.209723	0.942024
RBFOX2	0.4509660685429009	0.028996134451839132	0.354025	0.935414
RBFOX2	0.27431537037805226	0.00015767751713197255	0.531722	0.999637
RBFOX2	0.42294846236125283	0.04667240219873675	0.377617	0.898106
RBFOX2	0.6827768347982801	5.543319748549002	0.207598	2.86207e-06
RBFOX2	0.18351079194434766	0.49199309561897336	0.655374	0.322112
RBFOX2	0.3099776725170739	0.4666220094301985	0.489804	0.34149
RBFOX2	0.10466697426270648	0.8706775448763932	0.785838	0.134686
RBFOX2	0.16145061290195636	0.5447606445830975	0.689524	0.285259
RBFOX2	0.7813647287929577	3.333221895065184	0.165438	0.000464278
RBFOX2	0.15738452057101832	1.1895288872767593	0.69601	0.0646355
RBFOX2	0.1500127505185375	0.025700670687821333	0.707925	0.942539
RBFOX2	0.3807908033703389	0.046574249177077885	0.416111	0.898309
RBFOX2	0.07150992425693838	0.250157055816296	0.848184	0.562138
RBFOX2	0.3209920638002857	3.3166665300026406	0.477538	0.000482318
RBFOX2	0.38881644436994095	2.225647294336745	0.408492	0.00594775
RBFOX2	0.19439448880208077	0.009164078223322629	0.639154	0.97912
RBFOX2	0.08482554980308321	0.003003082319720121	0.822573	0.993109
RBFOX2	0.42377962399059976	0.8830105899350401	0.376895	0.130915
RBFOX2	0.01059201188998811	0.0016600019193085227	0.975906	0.996185
RBFOX2	1.527490744815203	5.248410686483985	0.0296831	5.64403e-06
RBFOX2	0.4167774141930014	8.0	0.383021	4.65743e-11
RBFOX2	0.13450338265756331	0.1419737899260179	0.733663	0.721151
RBFOX2	0.5628458126155167	0.6987572521599136	0.273624	0.200098
RBFOX2	1.1987568645436981	2.4822895897768973	0.0632766	0.0032939
RBFOX2	2.6091602362965753	8.0	0.00245946	1e-12
RBFOX2	1.9946049681132938	8.0	0.010125	1e-12
RBFOX2	1.8808398244597182	8.0	0.0131571	1e-12
RBFOX2	1.006714145196667	0.91143514643166	0.0984659	0.122621
RBFOX2	0.5547975881795225	0.2009946070094354	0.278742	0.629514
RBFOX2	1.3586429069689725	0.7017300114612358	0.0437882	0.198733
RBFOX2	0.3998278582272714	0.2830205914426416	0.398265	0.52117
RBFOX2	1.2593294653689697	0.7442307531820882	0.055039	0.180206
RBFOX2	0.39689895068594405	0.7163257097529969	0.40096	0.192165
RBFOX2	0.4999996786570647	0.6841429635358292	0.316228	0.206946
RBFOX2	0.20114640901099798	2.23815932977294	0.629294	0.00577884
RBFOX2	0.419418263965912	0.5222118916612217	0.380699	0.300461
RBFOX2	0.049735940904671885	0.05800137747453956	0.891793	0.874981
RBFOX2	1.3757571059105471	2.315930600644629	0.0420962	0.00483136
RBFOX2	0.13628942258479135	3.2323588861491133	0.730652	0.000585654
RBFOX2	0.002947985010499576	0.25857340878327734	0.993235	0.551349
RBFOX2	0.006407275324695529	0.2364679379878969	0.985355	0.580139
RBFOX2	0.5704059676326536	4.821771489064229	0.268902	1.5074e-05
RBFOX2	0.9006509025026808	2.262034111034793	0.125704	0.00546973
RBFOX2	0.3578798861686722	3.313726688042745	0.438652	0.000485594
RBFOX2	0.38063427678609374	2.3911200430062043	0.416261	0.00406331
RBFOX2	0.4882877179240556	1.2557931017923438	0.324872	0.055489
RBFOX2	1.5432135425628613	1.3568346451141224	0.0286277	0.0439709
RBFOX2	0.45526117874611044	1.0822183522602296	0.350541	0.0827526
RBFOX2	0.39738772026283875	0.6464299584019962	0.400509	0.22572
RBFOX2	0.41067605454980205	0.4046206345418039	0.38844	0.393894
RBFOX2	0.43761909572353197	1.8005437772504218	0.365074	0.0158291
RBFOX2	0.976368984145637	2.116864009896186	0.105592	0.00764075
RBFOX2	0.9858156024987205	0.35436358391566136	0.10332	0.442218
RBFOX2	1.2358291001048278	0.3116718522862812	0.0580993	0.487897
RBFOX2	1.0821249460048128	1.1002785104976325	0.0827704	0.0793819
RBFOX2	0.8451866451265938	1.288407863229515	0.142828	0.0514745
RBFOX2	0.21000352304129177	0.10819000911273866	0.61659	0.779489
RBFOX2	0.23988147826364817	0.10892216755475738	0.575597	0.778176
RBFOX2	0.049735940904671885	0.049849424454882316	0.891793	0.89156
RBFOX2	0.17941106781107335	1.617721738489855	0.66159	0.0241145
RBFOX2	0.5729766707442053	1.1814884108475012	0.267315	0.0658433
RBFOX2	0.1334568865743702	0.0348077095740277	0.735433	0.92298
RBFOX2	0.2842514615162888	0.10434268898381613	0.519695	0.786425
RBFOX2	0.06951402179733222	0.06916350284894413	0.852091	0.852779
RBFOX2	0.07829428075613025	0.06426405924474164	0.835037	0.862454
RBFOX2	0.00543870782165999	0.4105016741090319	0.987555	0.388596
RBFOX2	0.12469386356821459	0.12607692018578248	0.750423	0.748037
RBFOX2	0.2630269462748198	0.41323046489706455	0.545724	0.386162
RBFOX2	0.35282542385019455	1.4196841474929898	0.443787	0.0380466
RBFOX2	0.1634860011093286	0.7459040951423218	0.6863	0.179513
RBFOX2	0.2517894833261606	0.8312374243776429	0.560029	0.14749
RBFOX2	0.02986427754996685	1.4040674983625123	0.933546	0.0394396
RBFOX2	0.10695988804288209	0.6038006529042637	0.7817	0.249
RBFOX2	0.112718676487721	0.2298780691849271	0.771403	0.589009
RBFOX2	0.7199591397839702	8.0	0.190564	1.2545e-11
RBFOX2	0.10575651044158382	0.5835608789342148	0.783869	0.260879
RBFOX2	0.32498463406385897	0.8880220950376168	0.473168	0.129413
RBFOX2	0.24401848860492711	0.19512895148571144	0.57014	0.638074
RBFOX2	0.04086364597170507	0.4486244240308665	0.910199	0.355939
RBFOX2	0.11945563944499661	0.553953944036733	0.759529	0.279284
RBFOX2	0.13319004947729712	0.5566212161183011	0.735885	0.277574
RBFOX2	0.164291676687181	1.3668477855147703	0.685028	0.0429687
RBFOX2	0.1726094005086458	0.1948513418005117	0.672033	0.638482
RBFOX2	0.3909907351031145	0.003271234873591116	0.406452	0.992496
RBFOX2	0.14962152955769453	0.2598079032936077	0.708563	0.549784
RBFOX2	1.0051639401425496	3.1240005165720834	0.098818	0.000751622
RBFOX2	0.28113890059923397	8.0	0.523433	2.08476e-09
RBFOX2	0.7970215392629348	2.458626720372136	0.15958	0.00347835
RBFOX2	0.32371344643527783	0.8312374243776429	0.474555	0.14749
RBFOX2	0.46368275883227744	2.166328989724236	0.343809	0.00681822
RBFOX2	0.020101235495976005	1.2047131126088366	0.95477	0.0624147
RBFOX2	0.1136931838929647	0.9950684628017942	0.769674	0.101142
RBFOX2	0.027222495354970736	1.6229269897977205	0.939242	0.0238272
RBFOX2	1.5365833544174907	4.437610768556359	0.0290681	3.65081e-05
RBFOX2	2.0527594497647623	4.622575354243583	0.00885606	2.38465e-05
RBFOX2	1.2857507347221733	5.39659794302748	0.0517904	4.01238e-06
RBFOX2	0.3373790870727895	5.8111755344931595	0.459855	1.54463e-06
RBFOX2	0.5988149365148153	5.577980073552986	0.251875	2.64253e-06
RBFOX2	0.06726654805483372	6.473778359963116	0.856512	3.35909e-07
RBFOX2	0.6803631137058967	8.0	0.208755	1e-12
RBFOX2	0.830996036815484	8.0	0.147572	2.24801e-11
RBFOX2	2.252324121923122	8.0	0.0055934	2.15326e-09
RBFOX2	1.3236960587142046	5.422700113401964	0.0474574	3.77833e-06
RBFOX2	0.1733791075683363	0.7056440148548394	0.670843	0.19695
RBFOX2	0.21875818598996935	0.15732462287523896	0.604285	0.696106
RBFOX2	0.26106334546016635	0.25148017470368933	0.548197	0.560428
RBFOX2	0.06155433134846235	0.009282523806981784	0.867852	0.978853
RBFOX2	0.0551932085149988	0.003450241189389624	0.880657	0.992087
RBFOX2	0.0934914905810803	0.0024314598460133106	0.806322	0.994417
RBFOX2	0.17921811716787248	0.19608356728653462	0.661884	0.636673
RBFOX2	0.2946426897976424	0.22057235370049028	0.507408	0.601766
RBFOX2	0.7741223713604817	1.0578415830357508	0.16822	0.0875303
RBFOX2	0.13043036632985883	-0.0	0.740576	1.0
RBFOX2	0.2869599454826741	0.00010684958558612209	0.516464	0.999754
RBFOX2	0.3874471222461033	0.7480553268880762	0.409782	0.178626
RBFOX2	0.09537586629291363	3.714931265722125	0.802831	0.000192783
RBFOX2	0.15257788946808093	1.4696465964398353	0.703756	0.033912
RBFOX2	0.5112223252429386	3.1291532465629412	0.308161	0.000742757
RBFOX2	0.10300336797135917	4.670925673558272	0.788854	2.13341e-05
RBFOX2	0.5327234756966918	1.5326983021665719	0.293276	0.0293293
RBFOX2	0.24507248162024584	1.582347319280864	0.568758	0.0261609
RBFOX2	0.12816154887532188	0.43463040448717105	0.744455	0.367595
RBFOX2	0.326893348922368	8.68589832373386e-07	0.471093	0.999998
RBFOX2	0.6110732867133817	2.670925673558272	0.244865	0.00213341
RBFOX2	0.5426374485369433	0.4501559534585364	0.286657	0.354686
RBFOX2	0.1395284309765728	0.6998938620569111	0.725223	0.199575
RBFOX2	1.183752732644119	-0.0	0.0655009	1.0
RBFOX2	0.8554942886777015	1.4331954381333418e-05	0.139478	0.999967
RBFOX2	0.4514508989706314	0.8116988148158043	0.35363	0.154277
RBFOX2	0.8898751324788599	-0.0	0.128862	1.0
RBFOX2	0.46804234565197905	0.0007276181491548091	0.340375	0.998326
RBFOX2	0.9266849794393722	-0.0	0.11839	1.0
RBFOX2	0.5453807269325442	1.6657634503949335	0.284852	0.0215892
RBFOX2	0.5832530120502191	0.9698295228504943	0.261064	0.107194
RBFOX2	0.21681631729196257	1.7107589790871143	0.606993	0.0194644
RBFOX2	0.9773530930421622	1.5163242842561009	0.105353	0.0304562
RBFOX2	0.848887676595703	8.0	0.141616	1e-12
RBFOX2	2.561275744450646	4.549389130325357	0.00274615	2.82235e-05
RBFOX2	0.6886127958498766	4.06933159436611	0.204827	8.52449e-05
RBFOX2	0.777941970875677	2.048216271326521	0.166747	0.00894919
RBFOX2	1.0438238829646609	2.6028685312397397	0.0904016	0.00249535
RBFOX2	0.7447395587998573	6.393470312105205	0.179995	4.04138e-07
RBFOX2	1.179691458405862	2.7535432749976927	0.0661163	0.00176383
RBFOX2	0.5575249345113676	5.612747247237979	0.276997	2.43923e-06
RBFOX2	0.5970288468787608	4.187460297305819	0.252913	6.49441e-05
RBFOX2	0.8613720975740324	0.7167802091468444	0.137603	0.191964
RBFOX2	0.21804008851590842	0.8467249104151797	0.605285	0.142323
RBFOX2	0.45047565196806566	1.7922229554454898	0.354425	0.0161353
RBFOX2	0.31559364115707295	0.12717851307988395	0.483511	0.746142
RBFOX2	0.3355836905865998	0.6290319445236232	0.46176	0.234946
RBFOX2	0.1149018113422543	0.18575173817275945	0.767535	0.652001
RBFOX2	0.39541974167100163	0.07165946235543007	0.402328	0.847892
RBFOX2	0.5904151277890608	0.015552352121395104	0.256794	0.964823
RBFOX2	0.66941781798964	2.4633670772618124	0.214083	0.00344059
RBFOX2	0.11602019894622109	8.0	0.765561	1e-12
RBFOX2	0.0803127530193358	0.06218783026888625	0.831165	0.866587
RBFOX2	0.2532451804584232	0.5573525033661786	0.558155	0.277107
RBFOX2	0.03633209225106767	1.4999667192984425	0.919746	0.0316252
RBFOX2	0.15861237015306126	1.0766606336215154	0.694045	0.0838184
RBFOX2	0.5826728188676411	3.574090987324797	0.261413	0.00026663
RBFOX2	0.4759987524926686	1.8694411001359859	0.334196	0.013507
RBFOX2	0.3300846333994032	1.0614707684815194	0.467644	0.0868019
RBFOX2	0.31111498457992476	0.9277353932543132	0.488523	0.118104
RBFOX2	0.6849222385715181	1.273481432803934	0.206575	0.0532744
RBFOX2	0.415680085531867	0.9089242257535265	0.38399	0.123332
RBFOX2	1.0824908144516765	8.0	0.0827007	1.82837e-11
RBFOX2	0.5912005624774731	1.0557024359645482	0.25633	0.0879625
RBFOX2	0.2929981847042217	0.8223509732221946	0.509333	0.150539
RBFOX2	0.4236263956988715	0.7289022077868816	0.377028	0.18668
RBFOX2	1.0880512575591235	1.2363092628917087	0.0816486	0.0580351
RBFOX2	0.3757921841568566	0.6725021136105955	0.420928	0.212568
RBFOX2	0.7050314292413007	0.6233828999307337	0.197228	0.238022
RBFOX2	0.3664800381292679	2.9368806504279976	0.430051	0.00115643
RBFOX2	0.20352488596745133	0.18680344208301825	0.625857	0.650424
RBFOX2	0.5109363294341315	0.1662360032752958	0.308364	0.681968
RBFOX2	0.4546904089287936	0.033367439829964755	0.351002	0.926046
RBFOX2	0.660355802552766	1.3431345514347686	0.218597	0.0453801
RBFOX2	0.1376282741885362	8.0	0.728403	3.94837e-09
RBFOX2	0.06996889526370866	3.493458439688924	0.851199	0.000321027
RBFOX2	0.04897252459900984	2.3066318878403145	0.893362	0.00493592
RBFOX2	0.1655862908686447	0.5997228382868939	0.682989	0.251349
RBFOX2	0.060794850860196425	0.41750937422716944	0.869371	0.382376
RBFOX2	0.10285970119360827	0.7455075122754187	0.789115	0.179677
RBFOX2	0.1494977367786929	0.9817656612149498	0.708765	0.104288
RBFOX2	0.14941012262349238	0.46552459355165254	0.708908	0.342354
RBFOX2	0.6043015139632323	1.0336306157765769	0.248713	0.0925485
RBFOX2	0.01723413399134073	0.9169132405959277	0.961094	0.121084
RBFOX2	0.00046798721338457873	0.21607999213490298	0.998923	0.608023
RBFOX2	0.7814644947834721	1.9979203736068791	0.1654	0.010048
RBFOX2	0.3769358412276195	0.2603461835354118	0.419821	0.549103
RBFOX2	0.21110158124343353	0.25002033133971624	0.615033	0.562315
RBFOX2	0.10236026487705172	0.020093957666249492	0.790023	0.954786
RBFOX2	0.07579465369735046	0.37805866273934496	0.839857	0.418737
RBFOX2	0.2705841051358884	0.34311062671227727	0.53631	0.453826
RBFOX2	0.08826673327164124	0.5999941961895411	0.816081	0.251192
RBFOX2	0.4207516009607849	2.1932300578579698	0.379532	0.0064087
