## Supplementary Data 1-7 for "A positional and combinatorial regulatory code for alternative splicing": Supplementary_Data_1_SCALE_CLIP_vs_ENCODE_peak_enrichment.csv (part 20 of 24)

rbp	minus_log10_p_encode_eclip	minus_log10_p_scale_clip	min_p_encode_eclip	min_p_scale_clip
RBFOX2	0.011979116705106018	0.8648578037944448	0.972794	0.136503
RBFOX2	0.11072351532477663	0.38923127685908526	0.774955	0.408102
RBFOX2	0.5002675662119078	0.7615850287736756	0.316033	0.173147
RBFOX2	0.05934059991937395	1.0547013251943698	0.872287	0.0881655
RBFOX2	0.7291302559686118	0.563261856766411	0.186582	0.273362
RBFOX2	0.5184298251829881	0.41982000490806537	0.303089	0.380347
RBFOX2	0.5719105823920106	0.36335867334870264	0.267972	0.433153
RBFOX2	0.3751776932318016	0.45927145806714925	0.421524	0.347319
RBFOX2	0.9858156024987205	0.03652195395930995	0.10332	0.919344
RBFOX2	1.202585641197457	0.2372006906904956	0.0627212	0.579161
RBFOX2	2.228010009633939	8.0	0.00591548	1e-12
RBFOX2	2.325818837220129	8.0	0.0047226	1e-12
RBFOX2	1.4609490056600702	2.8519096705871174	0.034598	0.00140634
RBFOX2	0.3038105452490827	0.021140031155635734	0.496809	0.952489
RBFOX2	0.5454950893906738	0.29069865559595837	0.284777	0.512037
RBFOX2	0.03825010575751485	0.0037734271580173464	0.915693	0.991349
RBFOX2	0.03187631016714725	0.023978961951048816	0.929231	0.946283
RBFOX2	0.17625979801333228	0.16261297465339283	0.666408	0.687681
RBFOX2	0.11066299499001735	0.008418214439186769	0.775063	0.980803
RBFOX2	0.34168804196081703	0.07033232034819499	0.455315	0.850487
RBFOX2	0.19106827787972985	0.19005800518786667	0.644068	0.645568
RBFOX2	0.13684613115513025	0.11157617883273073	0.729716	0.773435
RBFOX2	0.2739977630825654	3.3478794194810275	0.532111	0.00044887
RBFOX2	0.4451875109373394	2.6370220638427755	0.358767	0.00230663
RBFOX2	0.5260578068229798	0.7188825105553089	0.297812	0.191037
RBFOX2	0.86983676577903	1.963522814867384	0.134947	0.0108762
RBFOX2	0.2939627755713635	1.8786535804398024	0.508203	0.0132235
RBFOX2	0.5327234756966918	2.7775983113611153	0.293276	0.00166879
RBFOX2	1.7195217929489122	1.6229488625524735	0.0190756	0.023826
RBFOX2	0.7691323141401784	2.344194302245197	0.170164	0.00452695
RBFOX2	0.3730143174293339	1.420115841567773	0.423629	0.0380088
RBFOX2	1.2173869336623242	0.6690264694213638	0.0606196	0.214276
RBFOX2	1.3684172384084705	3.1808866241663933	0.0428137	0.000659346
RBFOX2	0.7125476370463446	8.0	0.193844	1e-12
RBFOX2	1.8328451867900941	8.0	0.0146945	1e-12
RBFOX2	0.9313021953360496	8.0	0.117138	1e-12
RBFOX2	1.0458028525755092	-0.0	0.0899906	1.0
RBFOX2	0.7011687479819612	3.886511224355812	0.19899	0.000129864
RBFOX2	0.29741610885206693	1.5285645260517589	0.504178	0.0296098
RBFOX2	0.12205074747898946	0.11231351058879889	0.755004	0.772123
RBFOX2	0.19911734415541518	3.2358649817700167	0.632241	0.000580945
RBFOX2	0.817177496355755	1.540577353948899	0.152343	0.028802
RBFOX2	0.7114735585155633	2.5347316865139513	0.194324	0.00291923
RBFOX2	0.21095331883388413	3.1510606024283234	0.615243	0.000706219
RBFOX2	0.24931576305766215	0.4965702444262669	0.563228	0.318735
RBFOX2	0.4367527371370674	0.27673729938082137	0.365803	0.528765
RBFOX2	0.06836163457390011	1.4686667237604705	0.854355	0.0339886
RBFOX2	0.19713805691540928	1.325247216856752	0.635129	0.0472882
RBFOX2	2.3010881950240005	4.649337273396174	0.00499933	2.24214e-05
RBFOX2	2.5910481041497397	2.025317018090268	0.0025642	0.00943372
RBFOX2	1.6295165181925257	4.391091185839402	0.0234684	4.06358e-05
RBFOX2	0.4572156400766928	0.8959638056473573	0.348967	0.127068
RBFOX2	0.26578041697763216	0.9757894452265757	0.542275	0.105733
RBFOX2	1.1987568645436981	4.557371310710012	0.0632766	2.77095e-05
RBFOX2	0.7192168220441133	3.876383529481014	0.19089	0.000132928
RBFOX2	1.2749455569063635	5.3549502831790505	0.0530951	4.41621e-06
RBFOX2	0.6540462904393032	3.5177239822245863	0.221796	0.000303582
RBFOX2	2.218306364157904	5.298007425574032	0.00604914	5.03492e-06
RBFOX2	1.045951518765451	8.0	0.0899598	1.56025e-09
RBFOX2	1.9198571332537806	8.0	0.0120266	1.06772e-09
RBFOX2	0.4999996786570647	4.0692903295140965	0.316228	8.5253e-05
RBFOX2	0.935171520970748	5.023334618548743	0.116099	9.47688e-06
RBFOX2	2.075967918521273	8.0	0.00839522	1e-12
RBFOX2	2.108894263807393	5.811119305316215	0.00778226	1.54483e-06
RBFOX2	3.1534216801539676	8.0	0.00070239	9.22441e-11
RBFOX2	1.2526052845404458	7.103521182718173	0.0558978	7.87914e-08
RBFOX2	1.6486405255017589	7.654981300754392	0.0224574	2.21319e-08
RBFOX2	0.21695585931311737	0.16146321002056263	0.606798	0.689504
RBFOX2	0.3057371073420567	0.43384898913576003	0.49461	0.368257
RBFOX2	0.1204224757028665	0.0008172420744596672	0.75784	0.99812
RBFOX2	0.3064515528961956	0.4149116825325302	0.493797	0.38467
RBFOX2	0.028466713221875467	0.6335975905259175	0.936555	0.232489
RBFOX2	0.3779103751293382	0.3425616772970375	0.41888	0.4544
RBFOX2	0.5719105823920106	0.662564700445227	0.267972	0.217488
RBFOX2	0.336706239854641	0.5546838652871183	0.460568	0.278815
RBFOX2	0.07970549520130354	0.28825180528887034	0.832328	0.51493
RBFOX2	1.162320672430782	2.3281091743055584	0.0688144	0.00469776
RBFOX2	0.2947445547752336	1.6877210660876725	0.507289	0.0205248
RBFOX2	0.9463185750071683	8.0	0.113157	1e-12
RBFOX2	3.3193400202967362	8.0	0.000479358	1e-12
RBFOX2	3.8147610788994237	8.0	0.000153193	1e-12
RBFOX2	1.0682803093504394	8.0	0.0854515	7.81191e-10
RBFOX2	2.1121150047568245	8.0	0.00772476	7.13049e-11
RBFOX2	1.6508973914369682	0.05437879850169649	0.022341	0.88231
RBFOX2	0.9866065600594716	0.0022978401787091146	0.103132	0.994723
RBFOX2	0.421198103313209	3.6099874237313605	0.379142	0.000245478
RBFOX2	1.6861391043538214	8.0	0.0205997	1e-12
RBFOX2	3.2731880588529947	8.0	0.000533104	1e-12
RBFOX2	0.9414866698690246	2.523333544891401	0.114423	0.00299686
RBFOX2	0.10332830720390403	1.6427247145072696	0.788264	0.0227654
RBFOX2	0.021900778176434293	1.767041987286006	0.950822	0.0170985
RBFOX2	0.47737191495815573	2.837035533912336	0.333141	0.00145534
RBFOX2	0.09834882275240152	3.151632273784219	0.797354	0.00070529
RBFOX2	0.4541203882590111	2.727149309458961	0.351463	0.00187435
RBFOX2	0.3839773967303051	1.62302724897101	0.413069	0.0238217
RBFOX2	2.2508978152709322	5.589418454042687	0.0056118	2.57384e-06
RBFOX2	1.260597767757313	6.916336162145768	0.0548785	1.21245e-07
RBFOX2	1.4037328736044847	8.0	0.03947	1e-12
RBFOX2	0.03637317468800107	0.19189102733719096	0.919659	0.642849
RBFOX2	0.9909359770308597	0.20736391351640704	0.102109	0.620349
RBFOX2	0.5594718794119511	0.5306522863938855	0.275758	0.294678
RBFOX2	2.426979787684069	1.2062557004484773	0.00374128	0.0621934
RBFOX2	0.5545639432659889	0.6286734861382538	0.278892	0.23514
RBFOX2	0.1533233800527995	0.01963297381522487	0.702549	0.9558
RBFOX2	0.29502973255312803	0.11032972391235317	0.506956	0.775658
RBFOX2	0.10310412820088938	0.015599168025025782	0.788671	0.964719
RBFOX2	0.05784753705339609	0.35056388263119354	0.875291	0.446104
RBFOX2	0.3343833664051297	2.342507202752635	0.463038	0.00454457
RBFOX2	1.0835965904757512	8.0	0.0824904	1e-12
RBFOX2	1.0291577341283351	5.696076406833961	0.0935066	2.01337e-06
RBFOX2	0.4660221515673274	0.16869280621596797	0.341962	0.678121
RBFOX2	1.1798767337004121	0.038472125336717476	0.0660881	0.915225
RBFOX2	0.16736209544403935	0.9020766581899933	0.680202	0.125292
RBFOX2	0.28134969657820064	1.5031367459670046	0.523179	0.0313952
RBFOX2	2.65380551326187	8.0	0.00221919	1e-12
RBFOX2	0.6141167955998821	0.27643679387419595	0.243155	0.529131
RBFOX2	0.047883490499050184	0.7640627008004229	0.895605	0.172162
RBFOX2	1.1732037013426588	0.0644222048359063	0.0671114	0.86214
RBFOX2	0.2302970751467188	0.8404388219670654	0.588441	0.144398
RBFOX2	0.043796500700318014	2.8662152738943667	0.904073	0.00136077
RBFOX2	0.9460231509276242	8.0	0.113234	1e-12
RBFOX2	0.06327569585581369	0.4427551382467254	0.864419	0.360782
RBFOX2	1.0612486795060307	0.05030901936005199	0.0868463	0.890617
RBFOX2	0.22314124944363908	0.27821493227308697	0.598217	0.526969
RBFOX2	0.25977472722527656	4.182404885261487	0.549826	6.57045e-05
RBFOX2	1.3215480904009247	8.0	0.0476927	2.21533e-11
RBFOX2	0.09127055820709003	2.3013862632288147	0.810456	0.0049959
RBFOX2	0.1712209143628041	0.9417942156431093	0.674185	0.114342
RBFOX2	0.11653276343885967	0.9761757185644837	0.764658	0.105639
RBFOX2	0.24091185310372804	2.440203458039288	0.574233	0.00362908
RBFOX2	0.28322730070352325	8.0	0.520922	3.56953e-11
RBFOX2	0.23770489476706375	6.939007694544238	0.578489	1.15078e-07
RBFOX2	0.09621244514847178	0.30636361179634336	0.801286	0.493897
RBFOX2	0.766955637346044	1.3434916649108093	0.171019	0.0453428
RBFOX2	1.0116372779745224	0.621071820458572	0.097356	0.239292
RBFOX2	1.8721665873647246	2.039763319374912	0.0134225	0.00912508
RBFOX2	1.3892940680897536	5.300204752117467	0.0408043	5.00951e-06
RBFOX2	2.9882097161135914	6.691181699762785	0.00102752	2.03619e-07
RBFOX2	2.238811391528094	3.7982779592441447	0.00577017	0.000159119
RBFOX2	0.7250620457543496	3.126068211589932	0.188338	0.000748052
RBFOX2	0.07953490571491438	0.4293648407053808	0.832655	0.372079
RBFOX2	0.5239977701774514	0.0009338678806829454	0.299228	0.997852
RBFOX2	0.5218131368901608	0.29875072960385246	0.300737	0.502631
RBFOX2	1.1257954306740465	3.159285566422067	0.0748522	0.00069297
RBFOX2	1.5856133456871349	0.0884977568363415	0.0259649	0.815647
RBFOX2	0.38994060049390195	0.2905502511843892	0.407436	0.512212
RBFOX2	0.29934300230412514	0.19761355075868334	0.501946	0.634434
RBFOX2	0.5091850206161393	0.010890275485679394	0.30961	0.975236
RBFOX2	0.5027606472097765	0.0933816276866467	0.314224	0.806526
RBFOX2	1.1399418291141075	0.1848361575081063	0.0724533	0.653377
RBFOX2	1.5611065604701342	0.5599162317363027	0.0274722	0.275476
RBFOX2	0.9460231509276242	0.04137018928670049	0.113234	0.909138
RBFOX2	0.5924833298206413	0.2592316321047002	0.255574	0.550514
RBFOX2	1.1135041986879148	6.427246857903515	0.0770009	3.73898e-07
RBFOX2	0.7135817067302517	1.7666180215399	0.193383	0.0171152
RBFOX2	0.877708741302766	0.013392612367123996	0.132523	0.969633
RBFOX2	0.9209237211362141	0.025671182355533933	0.119971	0.942603
RBFOX2	0.824873946469127	0.5184928771062832	0.149667	0.303045
RBFOX2	0.5209331277067084	0.062057549489645	0.301347	0.866847
RBFOX2	0.4215762718777491	3.829656128555415	0.378812	0.000148028
RBFOX2	1.5049443451433702	8.0	0.0312648	1e-12
RBFOX2	0.6088707395820977	0.1507575342837824	0.24611	0.706712
RBFOX2	0.8674873659724023	1.5042240080220741	0.135679	0.0313167
RBFOX2	1.963023967491962	8.0	0.0108887	1e-12
RBFOX2	1.2511935438832533	6.853295356029412	0.0560798	1.40186e-07
RBFOX2	1.6549656026305846	2.7729183853765496	0.0221327	0.00168687
RBFOX2	0.7923064024369234	0.02816772007507483	0.161322	0.9372
RBFOX2	0.28728381264032565	1.7561313823110014	0.516079	0.0175335
RBFOX2	0.5454950893906738	1.3123560150287727	0.284777	0.0487129
RBFOX2	1.272387992892079	0.33200754963037077	0.0534087	0.465578
RBFOX2	0.46940462076013073	-0.0	0.339309	1.0
RBFOX2	0.2547565224625697	-0.0	0.556216	1.0
RBFOX2	0.29317557690594587	8.68589832373386e-07	0.509125	0.999998
RBFOX2	0.9727768249833828	-0.0	0.106469	1.0
RBFOX2	0.8722863199852177	-0.0	0.134188	1.0
RBFOX2	0.36757510394992726	0.0047150142394850195	0.428968	0.989202
RBFOX2	0.5241095410627636	-0.0	0.299151	1.0
RBFOX2	0.0206169071591039	4.34294699063126e-07	0.953637	0.999999
RBFOX2	0.11045404052455182	1.765599151360794	0.775436	0.0171554
RBFOX2	1.146792928082623	6.679336608821057	0.0713193	2.09249e-07
RBFOX2	0.28297642843011045	5.5114563337918785	0.521223	3.07995e-06
RBFOX2	1.1964193055498986	1.376056393735745	0.0636181	0.0420672
RBFOX2	0.1888715818827348	0.06455873986045103	0.647334	0.861869
RBFOX2	0.10571662142095122	0.2794297589643112	0.783941	0.525497
RBFOX2	0.16917724746045545	0.139521843757095	0.677365	0.725234
RBFOX2	0.21804008851590842	0.23024615319791097	0.605285	0.58851
RBFOX2	0.11952711963584173	0.6611273409624792	0.759404	0.218209
RBFOX2	0.12465566887615523	0.49560798372329584	0.750489	0.319442
RBFOX2	0.09009325381245398	0.03627401681533384	0.812656	0.919869
RBFOX2	0.8871236492020506	0.025796060725776632	0.129681	0.942332
RBFOX2	0.21251898022535112	0.000808975015769981	0.613029	0.998139
RBFOX2	0.4190659053758779	0.08989022407972619	0.381008	0.813036
RBFOX2	0.5149631976296548	4.257824170439027	0.305518	5.52301e-05
RBFOX2	0.1607526739224225	0.016752702037872342	0.690633	0.96216
RBFOX2	0.40428668520219563	0.26834597468327037	0.394197	0.539081
RBFOX2	2.033947952462346	8.0	0.00924809	1e-12
RBFOX2	1.031497905552226	1.1709272689388686	0.0930041	0.0674641
RBFOX2	0.33527624941611794	-0.0	0.462087	1.0
RBFOX2	0.7560793696609428	0.8227954798487963	0.175356	0.150385
RBFOX2	0.6922537265350202	1.4468624642585626	0.203117	0.0357386
RBFOX2	0.3121830909019767	1.5792770704569907	0.487323	0.0263465
RBFOX2	0.24167639229303517	0.5384039404884787	0.573223	0.289465
RBFOX2	0.4874356649203407	0.33037726808933665	0.32551	0.467329
RBFOX2	0.1535540185700283	0.07469203483332033	0.702176	0.841992
RBFOX2	0.017554631693000443	0.25694828897666927	0.960385	0.553416
RBFOX2	0.09365310416487443	0.0773575691984861	0.806022	0.83684
RBFOX2	0.026861982180305704	0.7687955528496674	0.940022	0.170296
RBFOX2	0.15999433206280247	0.4520469383234236	0.69184	0.353145
RBFOX2	0.40686574099861383	0.1720733524190637	0.391863	0.672863
RBFOX2	1.1232857766284357	0.43287242794999276	0.075286	0.369086
RBFOX2	1.0435679021560573	2.226642943751529	0.0904549	0.00593413
RBFOX2	0.22073332261300257	0.36104674517458174	0.601543	0.435465
RBFOX2	0.08227398575539463	5.323413377140113	0.82742	4.74883e-06
RBFOX2	0.5454462910584272	0.04049497147087932	0.284809	0.910972
RBFOX2	0.7814644947834721	8.0	0.1654	7.94753e-12
RBFOX2	3.909269454710217	8.0	0.000123234	1e-12
RBFOX2	4.275435789049838	8.0	5.30352e-05	6.44769e-10
RBFOX2	1.8278643033504334	6.661433950506201	0.014864	2.18055e-07
RBFOX2	1.031497905552226	8.0	0.0930041	1e-12
RBFOX2	1.4518465286661457	3.837961605355966	0.0353308	0.000145224
RBFOX2	0.9092025011169443	8.0	0.123253	1.23247e-09
RBFOX2	0.6792764237434138	0.8673273506129374	0.209278	0.135729
RBFOX2	0.857745098405721	0.3537384476099807	0.138757	0.442855
RBFOX2	0.6418061773813575	2.2808295312029454	0.228136	0.00523806
RBFOX2	0.2705800562419888	0.5402201375477099	0.536315	0.288257
RBFOX2	0.10455093296996355	0.11616998912187301	0.786048	0.765297
RBFOX2	0.10672994008269196	1.7545638339742111	0.782114	0.0175969
RBFOX2	0.130938510113202	0.8016893873209032	0.73971	0.157874
RBFOX2	0.027021403021556454	0.2231848105189149	0.939677	0.598157
RBFOX2	0.02826040911222171	0.048573105407237915	0.937	0.894184
RBFOX2	0.2495556355204543	1.9167984806991336	0.562917	0.0121116
RBFOX2	0.30556504277150903	0.6165688494585811	0.494806	0.241786
RBFOX2	0.4811729545717806	0.9998046114422726	0.330238	0.100045
RBFOX2	0.5228888789364751	0.4473244848822201	0.299993	0.357006
RBFOX2	1.115046122016706	0.8084847124722874	0.076728	0.155423
RBFOX2	0.0628503612364186	0.09863268836305722	0.865266	0.796833
RBFOX2	0.269513274281848	0.238457035830501	0.537634	0.577488
RBFOX2	0.1745485653545686	0.19649508727475243	0.669039	0.63607
RBFOX2	1.2856140706627848	0.3373177043620816	0.0518067	0.45992
RBFOX2	0.3206975035793712	0.09476717906513614	0.477862	0.803957
RBFOX2	0.4032457072292501	0.07124272753033328	0.395143	0.848706
RBFOX2	0.5870575439618754	0.18203027045852774	0.258787	0.657612
RBFOX2	1.0751250018094227	1.8731415877858166	0.0841153	0.0133924
RBFOX2	0.08827844118714166	0.4771998691357062	0.816059	0.333273
RBFOX2	0.2261477578090899	1.4601965026153227	0.59409	0.034658
RBFOX2	0.3338837403829683	0.6121725399619113	0.463571	0.244246
RBFOX2	0.4623722884266203	0.2269775320424346	0.344848	0.592956
RBFOX2	0.06602756550369689	0.002684838746947411	0.858959	0.993837
RBFOX2	1.2011740150765307	8.0	0.0629254	1e-12
RBFOX2	0.1382744699423651	0.014593287439191204	0.72732	0.966956
RBFOX2	0.9221235956407194	8.0	0.11964	3.07643e-12
RBFOX2	0.5991150590101626	8.0	0.251701	1e-12
RBFOX2	1.028025480880218	8.0	0.0937507	1e-12
RBFOX2	0.7060521501052881	4.492172452780971	0.196765	3.21979e-05
RBFOX2	0.019989352339288224	1.4845885022269356	0.955016	0.0327651
RBFOX2	2.0698393199902863	8.0	0.00851453	1e-12
RBFOX2	2.9384306691956312	8.0	0.00115231	1e-12
RBFOX2	2.812507481019575	8.0	0.0015399	1e-12
RBFOX2	4.891032662331316	8.0	1.28519e-05	1e-12
RBFOX2	0.5218131368901608	0.2599216690577746	0.300737	0.54964
RBFOX2	0.33123680245836895	5.365434066235228	0.466405	4.31088e-06
RBFOX2	0.6544224047637826	2.2321238769027714	0.221604	0.00585971
RBFOX2	0.07811384697639673	0.4148225002685338	0.835384	0.384749
RBFOX2	0.34369189178703696	6.147485849713406	0.453219	7.12056e-07
RBFOX2	0.2487709505700761	0.3344396454952333	0.563935	0.462978
RBFOX2	0.6043015139632323	3.4577548494393198	0.248713	0.000348534
RBFOX2	1.35999684837176	8.0	0.0436519	4.90934e-10
RBFOX2	0.6277823187849867	4.27955457012491	0.235623	5.25346e-05
RBFOX2	0.07008932269468869	0.00010771838914443277	0.850963	0.999752
RBFOX2	0.07843888987854354	-0.0	0.834759	1.0
RBFOX2	0.08583091294265936	1.0551591826168647	0.820671	0.0880726
RBFOX2	0.006457082846486002	0.33064685224417933	0.985242	0.467039
RBFOX2	0.05812002069043191	0.2194709938943516	0.874742	0.603294
RBFOX2	0.049735940904671885	0.3986278240672363	0.891793	0.399367
RBFOX2	0.34111897663945867	0.02566196766229461	0.455912	0.942623
RBFOX2	0.10002855997992642	0.008120758214076925	0.794276	0.981475
RBFOX2	0.07976498252095586	1.3313271337068806	0.832214	0.0466308
RBFOX2	0.020101235495976005	0.5002950512039526	0.95477	0.316013
RBFOX2	0.07399266569757745	0.682289672732589	0.843349	0.207831
RBFOX2	0.03436939212883675	0.5341607842834387	0.923912	0.292307
RBFOX2	0.011889391466477313	0.0990705646882794	0.972995	0.79603
RBFOX2	0.23805938840019608	3.6137383114368196	0.578017	0.000243367
RBFOX2	0.8177651518794185	7.156036328347359	0.152137	6.98174e-08
RBFOX2	0.9836311382209908	3.4301031448902135	0.103841	0.000371447
RBFOX2	1.0376699752061227	7.280309159976383	0.0916917	5.24434e-08
RBFOX2	0.2374797313275282	4.33280209487561	0.578789	4.64727e-05
RBFOX2	0.6849222385715181	8.0	0.206575	1e-12
RBFOX2	0.6385007007650083	7.79968038752533	0.229879	1.58606e-08
RBFOX2	1.2856140706627848	8.0	0.0518067	1.44574e-09
RBFOX2	0.2773594972966146	5.849845544072605	0.528008	1.41304e-06
RBFOX2	0.5454950893906738	6.785325665803753	0.284777	1.63936e-07
RBFOX2	0.17099873013630024	5.6112631042272785	0.67453	2.44758e-06
RBFOX2	0.6393384374604745	2.8260158295143727	0.229436	0.00149274
RBFOX2	0.5923372154159031	5.409099119443992	0.25566	3.89853e-06
RBFOX2	0.4280106556657946	8.0	0.373241	1e-12
RBFOX2	2.2475743026420463	8.0	0.00565491	1e-12
RBFOX2	1.5771164623810454	2.8295739880444146	0.0264779	0.00148056
RBFOX2	0.7971385788617957	7.205337016002474	0.159537	6.23251e-08
RBFOX2	2.7036705306560966	8.0	0.00197847	1.08513e-12
RBFOX2	1.9673006725073825	8.0	0.010782	1e-12
RBFOX2	0.341262840650715	8.0	0.455761	1e-12
RBFOX2	0.2945040548584304	5.364290117026944	0.50757	4.32225e-06
RBFOX2	0.364443876802635	4.081762006811566	0.432072	8.28396e-05
RBFOX2	0.2202477100995779	0.5335194150568116	0.602216	0.292739
RBFOX2	0.7199591397839702	0.41261459728647404	0.190564	0.38671
RBFOX2	0.06228005259558226	0.15108458642264574	0.866403	0.70618
RBFOX2	0.7078990615195808	0.9813078212311104	0.19593	0.104398
RBFOX2	0.005437828287776512	5.444269697080187	0.987557	3.59526e-06
RBFOX2	0.7707508762340701	0.04385991489037749	0.169531	0.903941
RBFOX2	0.32301391154808223	-0.0	0.47532	1.0
RBFOX2	0.3971958315851824	0.0006662842782426882	0.400686	0.998467
RBFOX2	0.5146122284619594	0.12899014421708932	0.305765	0.743036
RBFOX2	0.10775063787915307	0.15113809395266778	0.780278	0.706093
RBFOX2	0.17941106781107335	7.667331324038899	0.66159	2.15114e-08
RBFOX2	0.05093901062882225	3.47436975272703e-06	0.889326	0.999992
RBFOX2	0.269513274281848	-0.0	0.537634	1.0
RBFOX2	0.05897381709134218	0.04646210145148983	0.873024	0.898541
RBFOX2	0.22847351568966665	2.205603980540864	0.590917	0.00622868
RBFOX2	0.42037872270376864	-0.0	0.379858	1.0
RBFOX2	0.5778617591210939	0.18830772364541362	0.264325	0.648175
RBFOX2	0.9010553137872424	-0.0	0.125587	1.0
RBFOX2	0.4930865710987762	-0.0	0.321302	1.0
RBFOX2	1.6669317649347444	0.0021882678010697455	0.0215312	0.994974
RBFOX2	1.4642831867250528	8.0	0.0343334	1e-12
RBFOX2	0.2821207197649518	-0.0	0.522251	1.0
RBFOX2	0.6572181877266643	-0.0	0.220182	1.0
RBFOX2	0.6971433001750307	-0.0	0.200843	1.0
RBFOX2	0.5977902199552547	-0.0	0.25247	1.0
RBFOX2	0.6385007007650083	5.577869974359712	0.229879	2.6432e-06
RBFOX2	0.10775063787915307	0.3232067426531665	0.780278	0.475109
RBFOX2	0.3727294118434967	0.010466980192976018	0.423907	0.976187
RBFOX2	1.3509417756356343	0.6296109065000631	0.0445716	0.234633
RBFOX2	2.680184235910268	0.10486873888950009	0.00208841	0.785473
RBFOX2	0.8851555868549762	0.021849167716724842	0.13027	0.950935
RBFOX2	1.7709122959000567	0.016319598554555254	0.0169468	0.96312
RBFOX2	1.4929743969231717	0.6900782719155213	0.0321385	0.204137
RBFOX2	0.6427743174194944	0.016364693353717662	0.227628	0.96302
RBFOX2	0.92531152691719	0.19954550185993786	0.118765	0.631618
RBFOX2	0.20015238043024391	0.13527716301991535	0.630736	0.732357
RBFOX2	0.12442425773669331	1.0223632622945809	0.750889	0.094981
RBFOX2	0.015134833486784752	-0.0	0.965751	1.0
RBFOX2	0.005990086223357077	0.9943476846449261	0.986302	0.10131
RBFOX2	1.0114107238257732	0.40638169187046413	0.0974068	0.3923
RBFOX2	0.03426975074677779	-0.0	0.924124	1.0
RBFOX2	0.22641905270250398	-0.0	0.593719	1.0
RBFOX2	0.041472906757725345	0.5604115425651927	0.908923	0.275162
RBFOX2	0.0721165896692931	0.39193953139349785	0.847	0.405565
RBFOX2	0.03726614259624898	0.9978512239400021	0.91777	0.100496
RBFOX2	0.14995447427780398	0.4366731996104159	0.70802	0.36587
RBFOX2	3.16991391533099	6.039060456530187	0.000676217	9.13986e-07
RBFOX2	0.7394039576980912	0.18567048220791754	0.18222	0.652123
RBFOX2	1.5388212340440457	0.7980951300035282	0.0289187	0.159186
RBFOX2	0.01355836541448162	0.7864742743707116	0.969263	0.163503
RBFOX2	0.05429020715195301	0.6675292216975734	0.88249	0.215016
RBFOX2	0.284679536406194	0.8945681656154401	0.519183	0.127477
RBFOX2	0.20701331454355879	0.10756088234668042	0.62085	0.780619
RBFOX2	1.1680988860113988	1.5295983302608844	0.0679049	0.0295394
RBFOX2	0.7804993022822471	6.565927944710592	0.165768	2.71689e-07
RBFOX2	0.25841196145778184	0.28257916327762506	0.551554	0.5217
RBFOX2	0.07089643545750743	0.6112755250872569	0.849383	0.244751
RBFOX2	0.0734944662853905	0.23826004584885307	0.844317	0.57775
RBFOX2	0.028315568477641394	0.09374363404834435	0.936881	0.805854
RBFOX2	0.04315327415738581	0.21937886004696394	0.905413	0.603422
RBFOX2	0.10408100659589054	0.023602787734670463	0.786899	0.947103
RBFOX2	0.018373448699171978	0.24662992783292031	0.958576	0.566722
RBFOX2	0.3370524419602697	0.7772159194055336	0.460201	0.167026
RBFOX2	0.3101523816312022	0.08908331832796444	0.489607	0.814548
RBFOX2	0.10338065066008736	0.4751354301581877	0.788169	0.334861
RBFOX2	0.011803254823333172	0.18679142347283897	0.973188	0.650442
RBFOX2	0.005174488012513108	0.0720181539065432	0.988156	0.847192
RBFOX2	0.30306290143271175	0.745468840646095	0.497665	0.179693
RBFOX2	0.5719105823920106	0.8965178443726608	0.267972	0.126906
RBFOX2	0.19693911976864256	2.6304835812077867	0.63542	0.00234162
RBFOX2	0.09168122440374865	1.4277628845486598	0.80969	0.0373454
RBFOX2	0.20114640901099798	1.0758841221243016	0.629294	0.0839684
RBFOX2	0.33843907005950485	1.285449795346104	0.458734	0.0518263
RBFOX2	0.6025605869695984	0.3638392013942699	0.249712	0.432674
RBFOX2	0.486131446302466	1.056546541207673	0.326489	0.0877917
RBFOX2	0.09377489279554288	0.4232027072106574	0.805796	0.377396
RBFOX2	0.9934398351567709	6.186524429030069	0.101522	6.50842e-07
RBFOX2	0.48497040801474534	0.8014803697588322	0.327363	0.15795
RBFOX2	0.28424310487819154	0.7606554667221339	0.519705	0.173518
RBFOX2	0.2629895446547261	0.6738772414691205	0.545771	0.211896
RBFOX2	0.7880975782249017	1.3764664431731628	0.162893	0.0420275
RBFOX2	0.05109677347157779	0.0042933062372701196	0.889003	0.990163
RBFOX2	0.019982076384222572	-0.0	0.955032	1.0
RBFOX2	0.0019098775291176305	-0.0	0.995612	1.0
RBFOX2	0.9375345953043269	0.24894194963401817	0.115469	0.563713
RBFOX2	0.3353834060318965	0.026328232994389477	0.461973	0.941178
RBFOX2	0.12435023220670913	0.41282690553255935	0.751017	0.386521
RBFOX2	0.392557844960621	0.21073595881552462	0.404988	0.615551
RBFOX2	0.13909029921366656	0.10335916153052295	0.725955	0.788208
RBFOX2	1.2963097701582356	0.036944954364722074	0.0505464	0.918449
RBFOX2	0.1144742542428992	0.055346111394016344	0.768291	0.880347
RBFOX2	0.45332040729369155	3.476987512614463	0.352111	0.000333436
RBFOX2	0.31950584847616	2.1589003078151086	0.479175	0.00693585
RBFOX2	0.1817635461622922	0.8955982536966076	0.658016	0.127175
RBFOX2	0.011578398207857282	3.4045324381467945	0.973692	0.000393974
RBFOX2	0.12432768006071092	1.9405350383891387	0.751056	0.0114674
RBFOX2	0.056001243480467026	0.2815639169751089	0.87902	0.522921
RBFOX2	0.08583091294265936	0.15937895695217302	0.820671	0.692821
RBFOX2	1.0131781232862807	0.506118317733499	0.0970112	0.311804
RBFOX2	0.6206346462133809	0.11367738496470463	0.239533	0.769702
RBFOX2	0.35282542385019455	0.5918601375302582	0.443787	0.255941
RBFOX2	0.2708976041082102	0.0987275331945989	0.535923	0.796659
RBFOX2	0.11038683793687583	0.09490927389760848	0.775556	0.803694
RBFOX2	1.0256670357193813	0.713745679171209	0.0942612	0.19331
RBFOX2	1.0378992806133003	0.5014523723551907	0.0916433	0.315172
RBFOX2	0.3222005770451125	0.03811400884793953	0.476211	0.91598
RBFOX2	0.34908081490987736	0.33578594946161266	0.44763	0.461545
RBFOX2	0.5875226523347644	1.7230100106317692	0.25851	0.018923
RBFOX2	0.5117737154643576	0.354539412240057	0.30777	0.442039
RBFOX2	0.676005797818026	0.5230973952010762	0.21086	0.299849
RBFOX2	0.2930698151405785	0.11986008640211866	0.509249	0.758822
RBFOX2	0.7225948030487975	0.029624295756823706	0.189411	0.934062
RBFOX2	0.4744473006962159	0.0046592603500817615	0.335392	0.989329
RBFOX2	0.7862618314092576	1.1795614187119747	0.163583	0.0661361
RBFOX2	0.7825476419879261	2.1446153329012154	0.164988	0.00716778
RBFOX2	0.06619141262217268	0.9414942609700702	0.858635	0.114421
RBFOX2	0.011474931897991147	0.01828375166136195	0.973924	0.958774
RBFOX2	0.02676266255038649	0.032953998775781125	0.940237	0.926928
RBFOX2	0.008750880721861209	0.11480336804571677	0.980052	0.767709
RBFOX2	0.30519743933528953	1.022551230058896	0.495225	0.0949399
RBFOX2	0.06476538739468697	1.3735713453218412	0.861459	0.0423086
RBFOX2	0.08289851442313508	1.8610061394386002	0.826231	0.0137719
RBFOX2	0.029048136981385336	1.0580415834691863	0.935302	0.08749
RBFOX2	0.1081799804780602	0.5686088922344418	0.779507	0.270017
RBFOX2	0.2118896329724116	0.7051613662064572	0.613918	0.197169
RBFOX2	0.1122792013958601	2.2893944339204118	0.772184	0.00513577
RBFOX2	0.560766810485612	0.26677223099186864	0.274937	0.541038
RBFOX2	1.283473312894188	0.12222162185532934	0.0520627	0.754707
RBFOX2	1.2821489944701412	0.0013910993084083972	0.0522217	0.996802
RBFOX2	1.8768640649190538	0.13563845589813467	0.0132781	0.731748
RBFOX2	1.6845754880624837	0.19902050023876638	0.020674	0.632382
RBFOX2	1.2106421324276817	0.589617605892537	0.0615684	0.257266
RBFOX2	0.9420031672368743	0.5960700083902685	0.114287	0.253472
RBFOX2	0.9558837655838118	0.04404588715261317	0.110692	0.903554
RBFOX2	0.22691967449693706	0.0164526416821247	0.593035	0.962825
RBFOX2	0.254243838377566	0.0433850139323748	0.556873	0.90493
RBFOX2	0.24507248162024584	0.15302305346027115	0.568758	0.703035
RBFOX2	0.6028093611573215	1.0281936710115025	0.249569	0.0937144
RBFOX2	0.4818217810397402	0.009577669224559805	0.329745	0.978188
RBFOX2	1.3276961320618035	0.27500118146690644	0.0470223	0.530883
RBFOX2	0.9937650724569091	0.3577690129175864	0.101446	0.438764
RBFOX2	1.5269848058119135	0.04992395982866582	0.0297177	0.891407
RBFOX2	0.8322603936641613	0.2120587379514663	0.147143	0.613679
RBFOX2	0.8474242600169754	0.05638480854509418	0.142094	0.878244
RBFOX2	0.7834751940820717	0.20754457195687465	0.164636	0.620091
RBFOX2	0.5151935420467282	0.006733993386013002	0.305356	0.984614
RBFOX2	0.2679739376010074	0.044659631787923704	0.539543	0.902278
RBFOX2	0.022065698716775835	0.08769183730883302	0.950461	0.817162
RBFOX2	0.031219684903552068	0.2635246146974551	0.930637	0.545099
RBFOX2	0.018494886325975065	0.15233173256907462	0.958308	0.704155
RBFOX2	0.4827381048639853	0.0037637894092658847	0.32905	0.991371
RBFOX2	0.28787749486805925	0.09244622688741773	0.515374	0.808265
RBFOX2	0.5465822729410995	0.035474027622586515	0.284065	0.921565
RBFOX2	1.6188379710730447	0.07120639737770951	0.0240526	0.848777
RBFOX2	1.4140905434201028	0.1311810561264231	0.0385398	0.739297
RBFOX2	1.9673006725073825	1.2155567452778433	0.010782	0.0608756
RBFOX2	1.3482695085734733	0.3010491050415943	0.0448467	0.499978
RBFOX2	1.3736483390618688	0.7311717257482276	0.0423011	0.185707
RBFOX2	0.9010553137872424	0.5506743635689695	0.125587	0.281401
RBFOX2	0.005336254106277123	-0.0	0.987788	1.0
RBFOX2	0.116528219789698	8.0	0.764666	1e-12
RBFOX2	0.010370894882210574	0.23959862862724693	0.976403	0.575972
RBFOX2	0.26381870610068653	0.8385421530282492	0.54473	0.14503
RBFOX2	0.10396567350366002	0.5696185297170608	0.787108	0.26939
RBFOX2	0.013991862199734478	0.07813360264046593	0.968296	0.835346
RBFOX2	0.0021524772375744886	0.0006562802840813573	0.995056	0.99849
RBFOX2	0.09834882275240152	1.7678377222533257	0.797354	0.0170672
RBFOX2	0.5556772196222072	0.5326198293490351	0.278178	0.293346
RBFOX2	1.028025480880218	8.0	0.0937507	1e-12
RBFOX2	0.4927987606394046	1.3999151042782956	0.321515	0.0398185
RBFOX2	0.3334146341500994	0.5883432627528027	0.464072	0.258022
RBFOX2	1.261474704151549	8.0	0.0547678	1.32811e-09
RBFOX2	2.876370461114748	8.0	0.00132932	3.48792e-10
RBFOX2	2.9750179277114768	8.0	0.00105921	1e-12
RBFOX2	0.6514887500574774	0.250102206364559	0.223106	0.562209
RBFOX2	0.11638228034727333	0.608987221154847	0.764923	0.246044
RBFOX2	0.2228023483426445	0.5276019549205795	0.598684	0.296755
RBFOX2	0.15406829481759995	0.1687222673649099	0.701345	0.678075
RBFOX2	0.2932856305998886	0.03298492292125362	0.508996	0.926862
RBFOX2	0.14962336833025802	0.9181452315578859	0.70856	0.120741
RBFOX2	0.19071576254944284	3.6715673873245325	0.644591	0.000213026
RBFOX2	0.2069070011316885	0.8598346253873815	0.621002	0.138091
RBFOX2	0.07337000567923602	2.9319663535902034	0.844559	0.00116959
RBFOX2	0.3795151914458318	1.675172445995035	0.417335	0.0211265
RBFOX2	0.2612059690855628	3.0003940838391356	0.548017	0.000999093
RBFOX2	0.8635172503991773	5.268873170074939	0.136925	5.38427e-06
RBFOX2	0.44970925982450144	2.0728473521143993	0.355051	0.00845576
RBFOX2	0.31570862727552723	0.4987640419082597	0.483383	0.317129
RBFOX2	0.7961107975940194	1.195448285928294	0.159915	0.0637605
RBFOX2	0.24336997648303843	0.31169321606579437	0.570992	0.487873
RBFOX2	0.42283116876628735	1.6305188214685598	0.377719	0.0234143
RBFOX2	0.4270656967055787	0.5860065897065329	0.374054	0.259414
RBFOX2	0.1535540185700283	0.4546767988512273	0.702176	0.351013
RBFOX2	0.675474737003041	5.8048617214890035	0.211118	1.56725e-06
RBFOX2	0.022934735295554703	2.3602994045408523	0.948561	0.00436215
RBFOX2	0.24091185310372804	0.2651337916130904	0.574233	0.543083
RBFOX2	0.0009586766624717142	0.07812424458230557	0.997795	0.835364
RBFOX2	0.11638228034727333	1.002026360835752	0.764923	0.0995345
RBFOX2	0.06219334300981252	0.703262433356016	0.866576	0.198033
RBFOX2	0.10231024288794967	1.5559427065788105	0.790114	0.0278008
RBFOX2	0.05639173164529014	0.24362865629603206	0.87823	0.570652
RBFOX2	0.4481305493093702	0.1838548521779353	0.356344	0.654855
RBFOX2	0.001294387383314661	0.06883413030196442	0.997024	0.853426
RBFOX2	0.033382447360414416	0.6063370693324971	0.926014	0.24755
RBFOX2	0.36536858769413005	0.32051668440638925	0.431153	0.478061
RBFOX2	0.5288168761355021	0.10702100580489449	0.295926	0.78159
RBFOX2	1.2303133123858176	0.15380210713149373	0.0588419	0.701775
RBFOX2	0.8240303604267739	0.010188124575893716	0.149958	0.976814
RBFOX2	0.3914846634629646	0.0012599770733511732	0.40599	0.997103
RBFOX2	0.5034397976422753	0.21231924598190247	0.313733	0.613311
RBFOX2	0.8844627088931388	0.28801571610113363	0.130478	0.51521
RBFOX2	0.38053412937047826	0.13416550859463577	0.416357	0.734234
RBFOX2	0.48304045423148356	0.1176690308957043	0.328821	0.76266
RBFOX2	0.5285073275247595	0.07436669066756507	0.296137	0.842623
RBFOX2	0.29706652476945217	0.20271722103374393	0.504584	0.627022
RBFOX2	1.0114107238257732	0.07846126177716553	0.0974068	0.834716
RBFOX2	0.410138606253695	0.326577256762087	0.388921	0.471436
RBFOX2	0.08376825649325718	0.039359913921785554	0.824578	0.913356
RBFOX2	0.0340592629957346	0.018913834812890253	0.924572	0.957384
RBFOX2	0.2266231840154651	0.3666123509109067	0.59344	0.42992
RBFOX2	0.24151277370412114	0.34377526703579075	0.573439	0.453132
RBFOX2	0.05288795159156577	0.18810274389144732	0.885344	0.648481
RBFOX2	0.3874471222461033	1.0680277899534518	0.409782	0.0855012
RBFOX2	0.5040271295543071	2.878125135773732	0.313309	0.00132396
RBFOX2	0.9329924133976091	1.3775144982884824	0.116683	0.0419262
RBFOX2	0.5079355981084431	1.3162795168044208	0.310502	0.0482748
RBFOX2	0.31623813580559795	0.6494941958398032	0.482794	0.224133
RBFOX2	0.12469386356821459	0.6919822664244413	0.750423	0.203244
RBFOX2	0.018257027338348535	0.09090900031076232	0.958833	0.811131
RBFOX2	0.045466128465613424	0.3888961890813697	0.900604	0.408417
RBFOX2	0.178784619145143	0.6233993216238344	0.662545	0.238013
RBFOX2	0.16781756950980803	6.356070848088847	0.679489	4.40483e-07
RBFOX2	1.4474972609261598	3.4886180373626408	0.0356864	0.000324625
RBFOX2	0.6849222385715181	7.0914838846051005	0.206575	8.10058e-08
RBFOX2	0.4335966870059612	6.384945749550738	0.368471	4.12149e-07
RBFOX2	2.3392407380011786	5.992854166683462	0.00457888	1.01659e-06
RBFOX2	1.03791965864514	8.0	0.091639	4.34917e-09
RBFOX2	0.9721409558244206	8.0	0.106625	1e-12
RBFOX2	0.5548614730028683	2.087325279945651	0.278701	0.00817852
RBFOX2	0.17250601444494415	2.43853963662554	0.672193	0.00364301
RBFOX2	0.6836647487580889	2.8256145208305563	0.207174	0.00149412
RBFOX2	0.8361203664801168	3.247819362298908	0.145841	0.000565172
RBFOX2	0.7611237573960853	3.9472945180738295	0.173331	0.000112903
RBFOX2	1.2058201817317342	1.8646478706166474	0.0622558	0.0136569
RBFOX2	2.301321939659993	8.0	0.00499664	1e-12
RBFOX2	2.0527594497647623	8.0	0.00885606	1e-12
RBFOX2	2.3557879724090753	8.0	0.0044077	7.29591e-10
RBFOX2	1.258988722213598	4.73268978895152	0.0550822	1.85059e-05
RBFOX2	0.4882877179240556	0.00034931320618348394	0.324872	0.999196
RBFOX2	0.005315150763601109	0.01686014245592118	0.987836	0.961922
RBFOX2	0.5027095118736937	0.08241520086996067	0.314261	0.827151
RBFOX2	0.12862849771511622	0.047892219100645665	0.743655	0.895587
RBFOX2	0.48304045423148356	1.4877640014784606	0.328821	0.0325264
RBFOX2	0.4328077156147656	1.681406648210518	0.369141	0.0208254
RBFOX2	0.5197960873322022	0.36777560878693866	0.302137	0.42877
RBFOX2	0.33123680245836895	2.4082488597539182	0.466405	0.00390617
RBFOX2	0.12076415910070551	-0.0	0.757244	1.0
RBFOX2	0.3556904378084299	-0.0	0.440869	1.0
RBFOX2	2.605243719404554	8.0	0.00248174	3.0318e-12
RBFOX2	0.04315327415738581	0.24003165198770418	0.905413	0.575398
RBFOX2	0.7241751683862903	3.535027840200162	0.188723	0.000291724
RBFOX2	1.919355477967546	8.0	0.0120405	1e-12
RBFOX2	1.5382014424748907	6.02651330871605	0.02896	9.40777e-07
RBFOX2	0.42168290615943504	0.2563609068953021	0.378719	0.554165
RBFOX2	0.364443876802635	2.1714778382296045e-06	0.432072	0.999995
RBFOX2	0.16057286422492495	0.06748209782287379	0.690919	0.856087
RBFOX2	0.9234323695550619	8.0	0.11928	6.4017e-11
RBFOX2	1.3595374458088547	8.0	0.0436981	1e-12
RBFOX2	0.5719105823920106	8.0	0.267972	2.47705e-09
RBFOX2	1.3215480904009247	4.5212041536060275	0.0476927	3.01159e-05
RBFOX2	1.4940188721446888	3.8798013033576884	0.0320613	0.000131886
RBFOX2	0.29706652476945217	2.183585016949752	0.504584	0.00655262
RBFOX2	0.47716468633946996	7.570054025882182	0.3333	2.6912e-08
RBFOX2	0.8613720975740324	8.0	0.137603	8.02185e-10
RBFOX2	0.0924467642046968	-0.0	0.808264	1.0
RBFOX2	0.00849925345057684	-0.0	0.98062	1.0
RBFOX2	0.08465768755029056	-0.0	0.822891	1.0
RBFOX2	0.04486520882508168	-0.0	0.901851	1.0
RBFOX2	0.01566039643782656	-0.0	0.964583	1.0
RBFOX2	0.045393318473911606	-0.0	0.900755	1.0
RBFOX2	0.35930296002824424	0.5614228457649019	0.437217	0.274522
RBFOX2	0.7469504891530703	3.000017372126721	0.179081	0.00099996
RBFOX2	0.07579465369735046	0.8022647048568756	0.839857	0.157665
RBFOX2	0.1647667879652034	0.18862677346458315	0.684279	0.647699
RBFOX2	0.11347487104297979	0.27285906390622927	0.770061	0.533508
RBFOX2	0.014771630934575054	0.32577469823776	0.966559	0.472308
RBFOX2	0.36802991723618395	2.4704361950211893	0.428519	0.00338504
RBFOX2	0.03243330459482858	0.8468683532300527	0.92804	0.142276
RBFOX2	0.5000971980743333	1.5059734860594682	0.316157	0.0311908
RBFOX2	0.19696440912637142	0.9347901344877434	0.635383	0.116201
RBFOX2	0.9329924133976091	0.12187879031824596	0.116683	0.755303
RBFOX2	0.17092083157050186	0.07854503656484617	0.674651	0.834555
RBFOX2	0.07632604577766176	0.6081566495347058	0.83883	0.246515
RBFOX2	0.3008910436609071	0.004156043289335335	0.50016	0.990476
RBFOX2	0.047475866289589705	0.30859047852672256	0.896446	0.491371
RBFOX2	1.1604258025526872	0.26501865246172407	0.0691153	0.543227
RBFOX2	0.6644779127218824	0.4422137843611729	0.216532	0.361232
RBFOX2	0.2739977630825654	0.141676994902593	0.532111	0.721644
RBFOX2	0.08827844118714166	0.026404376796689655	0.816059	0.941013
RBFOX2	0.02660102800040128	0.4209541874451778	0.940587	0.379355
RBFOX2	0.15950058278012166	0.1819754597686343	0.692627	0.657695
RBFOX2	0.25856553191139614	0.7207027285029782	0.551359	0.190238
RBFOX2	0.19254615605735814	1.1037753581095224	0.64188	0.0787453
RBFOX2	0.14587561023942605	0.11763885125105328	0.714701	0.762713
RBFOX2	0.11323073887552583	-0.0	0.770494	1.0
RBFOX2	0.32498463406385897	0.7057344333742708	0.473168	0.196909
RBFOX2	2.5793479572420637	8.0	0.00263422	2.0904e-10
RBFOX2	2.5793479572420637	8.0	0.00263422	1e-12
RBFOX2	2.6817467027526263	8.0	0.00208091	1e-12
RBFOX2	2.9706527532935647	8.0	0.00106991	1.12574e-10
RBFOX2	0.3263820028256098	0.011059976489079228	0.471648	0.974855
RBFOX2	0.11323073887552583	0.3968599595159571	0.770494	0.400996
RBFOX2	0.24974315223077273	1.4531305048799843	0.562674	0.0352265
RBFOX2	0.6587792127649522	3.0485056000151918	0.219392	0.000894323
RBFOX2	0.6659686849795513	0.29249880556258395	0.21579	0.509919
RBFOX2	1.1483369062144289	0.5161446499335733	0.0710662	0.304688
RBFOX2	0.4932961306000007	0.11691232594425996	0.321147	0.76399
RBFOX2	0.7559159418738874	0.2572945027052015	0.175422	0.552975
RBFOX2	0.3698743037568922	0.12208123528498409	0.426703	0.754951
RBFOX2	0.660099589228562	0.32784485593226775	0.218726	0.470062
RBFOX2	0.19254615605735814	0.1933567995045379	0.64188	0.640683
RBFOX2	0.03451090337411974	0.4572853384796766	0.923611	0.348911
RBFOX2	0.020383800531764227	0.36882115022807227	0.954149	0.427739
RBFOX2	0.011211026064403091	0.45987583106341623	0.974516	0.346836
RBFOX2	0.22073332261300257	0.45806772332061796	0.601543	0.348283
RBFOX2	0.3488111806345092	0.5439453734855819	0.447908	0.285795
RBFOX2	0.11045404052455182	7.200065631553182	0.775436	6.30862e-08
RBFOX2	0.5040271295543071	8.0	0.313309	5.51764e-10
RBFOX2	0.46077832399076696	1.3690395001755762	0.346116	0.0427524
RBFOX2	0.28840701952232	4.47885145149477	0.514746	3.32008e-05
RBFOX2	0.8847890232958319	5.281348036367635	0.13038	5.23181e-06
RBFOX2	1.8089264323588368	4.361057715745441	0.0155265	4.35454e-05
RBFOX2	1.573194429012908	4.66668373895789	0.0267181	2.15435e-05
RBFOX2	1.6234905645611886	8.0	0.0237963	7.07356e-11
RBFOX2	0.18248090476801748	5.452053087321093	0.65693	3.5314e-06
RBFOX2	0.3833543726222562	1.941968968277729	0.413662	0.0114296
RBFOX2	0.06955836629685654	0.4366731996104159	0.852004	0.36587
RBFOX2	0.43072794496924843	1.0649549847778441	0.370913	0.0861083
RBFOX2	0.4623722884266203	2.1396709789250337	0.344848	0.00724985
RBFOX2	1.4956542105759174	0.8445455347338399	0.0319408	0.143039
RBFOX2	0.419418263965912	2.1035288995207226	0.380699	0.007879
RBFOX2	1.0831277510071915	1.4762184269696217	0.0825795	0.0334027
RBFOX2	1.0858769552943488	1.1050894053222873	0.0820584	0.0785074
RBFOX2	0.15526878348632692	1.3149501015239649	0.699409	0.0484228
RBFOX2	1.1237625241974687	2.183394178274487	0.0752034	0.0065555
RBFOX2	0.20491077069649552	2.161174198141989	0.623863	0.00689963
RBFOX2	0.6268396368928361	2.011156214393351	0.236135	0.00974639
RBFOX2	0.36757510394992726	1.202733844480845	0.428968	0.0626998
RBFOX2	1.679116662446604	0.15107597663126354	0.0209355	0.706194
RBFOX2	1.1872931493611663	0.21873375116700228	0.0649691	0.604319
RBFOX2	0.8898751324788599	0.10432059998931575	0.128862	0.786465
RBFOX2	0.067419196954158	0.09233555369927045	0.856211	0.808471
RBFOX2	0.119921902140427	0.6951498633213625	0.758714	0.201767
RBFOX2	0.03378174427274056	0.5369869377349425	0.925163	0.290411
RBFOX2	0.24513051787828802	7.9487316811296145	0.568682	1.1253e-08
RBFOX2	0.4072138808652999	0.7011207357678939	0.391549	0.199012
RBFOX2	0.5520206882838353	0.26614336496430224	0.28053	0.541822
RBFOX2	2.3557879724090753	0.21379391709658982	0.0044077	0.611232
RBFOX2	0.722493928558663	0.06415077376590347	0.189455	0.862679
RBFOX2	0.6025605869695984	0.09519306238625032	0.249712	0.803169
RBFOX2	0.48613011610813534	3.4063772637056124	0.32649	0.000392304
RBFOX2	0.47737191495815573	1.7403511808429624	0.333141	0.0181823
RBFOX2	1.288148078874885	0.6942983263227153	0.0515053	0.202163
RBFOX2	1.75282981635047	1.1385050179401033	0.0176673	0.0726934
RBFOX2	0.6659686849795513	2.682850060881186	0.21579	0.00207563
RBFOX2	0.9006509025026808	0.059699221736038005	0.125704	0.871567
RBFOX2	0.6419032751417383	0.4126797390441441	0.228085	0.386652
RBFOX2	0.1931446805956098	0.24513815480543502	0.640996	0.568672
RBFOX2	0.2728411554932146	0.4524923509327253	0.53353	0.352783
RBFOX2	0.787295812584564	1.4454744988822397	0.163194	0.035853
RBFOX2	0.30306290143271175	0.536101041371521	0.497665	0.291004
RBFOX2	0.2275183967071507	0.7549366645267608	0.592218	0.175818
RBFOX2	0.14995447427780398	0.48997001443945964	0.70802	0.323616
RBFOX2	0.2860971988842345	0.41723573780539497	0.517491	0.382617
RBFOX2	1.0860558788110561	0.6826429675967105	0.0820246	0.207662
RBFOX2	0.6088707395820977	0.9541491461619084	0.24611	0.111135
RBFOX2	1.2355884705526774	1.4151748204766113	0.0581315	0.0384437
RBFOX2	0.19911734415541518	0.6561209292377329	0.632241	0.220739
RBFOX2	0.660355802552766	0.6432362780384216	0.218597	0.227386
RBFOX2	0.6082641287617214	0.5091499541656925	0.246454	0.309635
RBFOX2	1.0804862619765183	2.6520087991241743	0.0830833	0.00222839
RBFOX2	0.10338065066008736	0.25134923066943915	0.788169	0.560597
RBFOX2	0.6544224047637826	0.5813093443299786	0.221604	0.262235
RBFOX2	1.0010627148809819	0.03081247847948563	0.0997556	0.93151
RBFOX2	1.493756163990723	0.4093331215258655	0.0320807	0.389643
RBFOX2	1.6425187322627952	0.8538781685729625	0.0227762	0.139998
RBFOX2	0.33918478168924965	1.9873989607781242	0.457947	0.0102944
RBFOX2	0.5316142642910128	0.04062990913421776	0.294026	0.910689
RBFOX2	0.0785741794098299	0.24802919406322363	0.834499	0.564899
RBFOX2	1.1374095135084679	2.7430899181106434	0.072877	0.0018068
RBFOX2	0.47768750942469096	0.9374067355421795	0.332899	0.115503
RBFOX2	0.3148102107529178	0.22158246398670378	0.484384	0.600368
RBFOX2	0.49593303562543356	0.25450673771621096	0.319203	0.556536
RBFOX2	0.030937911472348402	0.03215682260370192	0.931241	0.928631
RBFOX2	0.0969295566994784	0.14549113234203254	0.799964	0.715334
RBFOX2	0.03159691293506706	0.00037626196628481277	0.929829	0.999134
RBFOX2	0.07552532538039095	0.09545918116947383	0.840378	0.802677
RBFOX2	0.3673504055211222	0.6334668486929762	0.42919	0.232559
RBFOX2	0.11873063775059188	0.9237346749635788	0.760798	0.119197
RBFOX2	0.1339555792238707	0.254958016074794	0.734589	0.555958
RBFOX2	0.007705899265906597	-0.0	0.982413	1.0
RBFOX2	0.13072250569549482	-0.0	0.740078	1.0
RBFOX2	1.4469402438466352	0.7600451933345421	0.0357322	0.173762
RBFOX2	0.2069070011316885	0.9024928085494542	0.621002	0.125172
RBFOX2	0.23951720208715507	4.427028544772974	0.57608	3.74086e-05
RBFOX2	0.049735940904671885	0.10157487037422215	0.891793	0.791453
RBFOX2	0.419418263965912	2.915677581498615	0.380699	0.00121429
RBFOX2	0.9287551797746323	1.9995398916635423	0.117827	0.0100106
RBFOX2	0.8699526385820692	2.6044272562028263	0.134911	0.00248641
RBFOX2	0.4250409129351938	5.798758594067648	0.375802	1.58943e-06
RBFOX2	0.15417357682753224	3.690450738101381	0.701175	0.000203962
RBFOX2	0.459121433631744	0.14277428075409962	0.347439	0.719823
RBFOX2	0.7126753605031729	2.0685578943851155	0.193787	0.00853969
RBFOX2	0.54200160086195	1.6545556900686578	0.287077	0.0221536
RBFOX2	0.7180240322750856	0.6668208415015864	0.191415	0.215367
RBFOX2	0.6493062830753608	1.5490907116806265	0.22423	0.0282429
RBFOX2	0.7788231891953054	0.3489130012458643	0.166409	0.447803
RBFOX2	0.7542357116986431	0.04456337623123216	0.176102	0.902478
RBFOX2	0.3946852550829779	0.06990716363851242	0.403009	0.85132
RBFOX2	0.7351491341021518	0.5340523382350618	0.184014	0.29238
RBFOX2	0.3038105452490827	0.8414656336868589	0.496809	0.144057
RBFOX2	0.23241673126858356	0.8146703699758524	0.585576	0.153225
RBFOX2	0.3324471241769456	0.10448077065924596	0.465107	0.786175
RBFOX2	0.8541636599826882	0.9970697341532473	0.139906	0.100677
RBFOX2	1.0088949231959488	0.28908250967012955	0.0979727	0.513946
RBFOX2	0.8272861744123927	0.053617502826383334	0.148838	0.883858
RBFOX2	0.47057221239285624	0.523932462845559	0.338398	0.299273
RBFOX2	0.46714756558194587	0.3953592964656963	0.341077	0.402384
RBFOX2	1.5742164252151236	1.0385276479705243	0.0266553	0.0915108
RBFOX2	1.38958046864249	0.8589047053520895	0.0407774	0.138387
RBFOX2	1.0207571956609327	0.22805332759348468	0.0953329	0.591489
RBFOX2	0.676005797818026	0.13457915933368284	0.21086	0.733535
RBFOX2	0.8797453267536407	0.21307120620324832	0.131903	0.61225
RBFOX2	1.2500983439881943	0.9796511496241834	0.0562214	0.104797
RBFOX2	1.691252090440376	0.3302518290767113	0.0203586	0.467464
RBFOX2	0.643037689293775	2.98925918686157	0.22749	0.00102504
RBFOX2	0.04616833438924309	0.0035071535186809613	0.899149	0.991957
RBFOX2	0.21160463846810454	0.835590630117728	0.614321	0.146019
RBFOX2	0.5865409679225575	1.6340124894505805	0.259095	0.0232267
RBFOX2	1.306835184303574	2.6543969284065416	0.0493361	0.00221617
RBFOX2	1.1141527327118463	1.5328286279807921	0.076886	0.0293205
RBFOX2	1.6151521695995683	1.5420121906982585	0.0242576	0.028707
RBFOX2	0.8851422518487757	0.4003919954429084	0.130274	0.397748
RBFOX2	0.7773615528335656	0.1240531004379992	0.16697	0.751531
RBFOX2	1.0776088231282157	0.03026221394068955	0.0836356	0.932691
RBFOX2	1.5152276775384066	0.4059003932813227	0.0305332	0.392735
RBFOX2	0.5149631976296548	0.13950028628279407	0.305518	0.72527
RBFOX2	0.3338837403829683	1.1445329385658687	0.463571	0.0716914
RBFOX2	0.6039140377496112	0.4536782413085598	0.248935	0.351821
RBFOX2	0.24931576305766215	0.25213471164098666	0.563228	0.559584
RBFOX2	0.2544965932469836	0.6004093387924339	0.556549	0.250952
RBFOX2	0.4773823441685268	0.1113914800490581	0.333133	0.773764
RBFOX2	0.02856317662744314	-0.0	0.936347	1.0
RBFOX2	2.272969786855125	3.988886503661968	0.00533372	0.000102592
RBFOX2	2.6817467027526263	3.812580814417136	0.00208091	0.000153964
RBFOX2	1.744454940014944	4.500472371206876	0.0180113	3.15884e-05
RBFOX2	2.3641685546968323	5.717196685708272	0.00432346	1.9178e-06
RBFOX2	1.237786733071431	4.127338607266817	0.057838	7.45867e-05
RBFOX2	4.0394212568646015	8.0	9.13227e-05	6.52856e-12
RBFOX2	3.3193400202967362	6.713509847912716	0.000479358	1.93415e-07
RBFOX2	1.8848123408520943	5.861706777453058	0.0130373	1.37497e-06
RBFOX2	2.0474555193406854	7.0117755876098	0.00896488	9.7325e-08
RBFOX2	2.906011300419262	5.313793770012006	0.00124162	4.85519e-06
RBFOX2	4.0394212568646015	7.40857363161822	9.13227e-05	3.90325e-08
RBFOX2	2.825390763293136	7.059253479611997	0.00149489	8.72462e-08
RBFOX2	3.814389859158964	6.773289280072722	0.000153324	1.68543e-07
RBFOX2	3.5756378681169334	3.9709938573558303	0.000265682	0.000106907
RBFOX2	3.5580316510761447	7.292081676340428	0.000276674	5.10409e-08
RBFOX2	2.133467516225666	6.815305730665652	0.00735415	1.53001e-07
RBFOX2	3.6968320321857258	5.807739281357956	0.000200987	1.5569e-06
RBFOX2	0.09834882275240152	0.4501473824087212	0.797354	0.354693
RBFOX2	0.49593303562543356	2.321566302982232	0.319203	0.00476907
RBFOX2	0.48707824722580495	0.07342657426041133	0.325778	0.844449
RBFOX2	0.6523753499668179	0.0813490866779735	0.222651	0.829184
RBFOX2	1.324622236866966	6.821328028737978	0.0473563	1.50894e-07
RBFOX2	0.9416347202779567	0.11683161273339354	0.114384	0.764132
RBFOX2	1.7195217929489122	0.5862628081772842	0.0190756	0.259261
RBFOX2	0.7241751683862903	0.7144134389811961	0.188723	0.193013
RBFOX2	0.2720685412543558	0.25134923066943915	0.53448	0.560597
RBFOX2	0.4167774141930014	2.0869197712424192	0.383021	0.00818616
RBFOX2	0.3455818226619074	2.0208710995273647	0.451251	0.00953079
RBFOX2	0.9592513375815571	3.992499729448653	0.109837	0.000101742
RBFOX2	1.6151521695995683	1.9302579239583553	0.0242576	0.011742
RBFOX2	0.8169694401685036	4.319565670900099	0.152416	4.79109e-05
RBFOX2	0.5594718794119511	0.9562959233034545	0.275758	0.110587
RBFOX2	0.6416348813318266	1.1639729014513756	0.228226	0.0685531
RBFOX2	0.3343833664051297	1.6691703960295323	0.463038	0.0214205
RBFOX2	1.2259701551195201	1.9569011297194934	0.0594333	0.0110433
RBFOX2	0.5873647618821812	1.128044890069857	0.258604	0.0744655
RBFOX2	1.6151521695995683	4.447514298907053	0.0242576	3.5685e-05
RBFOX2	1.0539261880148034	8.0	0.088323	2.31193e-09
RBFOX2	0.7741223713604817	4.4619896057279504	0.16822	3.45152e-05
RBFOX2	0.956779234636922	2.5997781331484506	0.110464	0.00251317
RBFOX2	1.8848123408520943	8.0	0.0130373	5.85733e-10
RBFOX2	1.317826934655036	2.892477993318144	0.0481031	0.00128092
RBFOX2	2.2854916964110816	0.7493336420568987	0.00518213	0.178101
RBFOX2	1.194039943268829	0.5577601782763205	0.0639676	0.276847
RBFOX2	1.8243461509227477	8.0	0.0149849	1e-12
RBFOX2	3.5756378681169334	8.0	0.000265682	1.4071e-12
RBFOX2	1.5228107111407079	4.003979813918793	0.0300047	9.90878e-05
RBFOX2	1.0539261880148034	5.4177229531145965	0.088323	3.82188e-06
RBFOX2	0.5594718794119511	3.0428804307760906	0.275758	0.000905982
RBFOX2	1.3497556339015693	1.2755537237367545	0.0446935	0.0530208
RBFOX2	0.9585520445157516	1.6963806577870646	0.110014	0.0201196
RBFOX2	0.8628833594172325	0.31078262767264037	0.137125	0.488897
RBFOX2	0.6268396368928361	0.09411403310230211	0.236135	0.805167
RBFOX2	1.34931566888417	1.2412417267189009	0.0447388	0.0573797
RBFOX2	0.5562958995413315	1.4416815098651006	0.277782	0.0361675
RBFOX2	1.4163943364915978	0.1371539355941042	0.0383359	0.729199
RBFOX2	1.0982829227312567	1.6385876140769697	0.0797475	0.0229833
RBFOX2	1.7620995229020793	1.5328286279807921	0.0172942	0.0293205
RBFOX2	1.237786733071431	1.1385050179401033	0.057838	0.0726934
RBFOX2	0.7684182822775965	3.4585742838229256	0.170444	0.000347877
RBFOX2	1.5228107111407079	5.081904628814487	0.0300047	8.28124e-06
RBFOX2	1.919355477967546	1.4529604031036334	0.0120405	0.0352403
RBFOX2	3.5108391619077772	2.957617462699014	0.000308433	0.00110251
RBFOX2	1.1745862166302838	1.643685346925402	0.0668981	0.0227151
RBFOX2	0.6786480917702651	0.8399698863254411	0.209581	0.144554
RBFOX2	1.75282981635047	3.1231485057516206	0.0176673	0.000753098
RBFOX2	1.0600446751451669	2.951410608021232	0.0870874	0.00111838
RBFOX2	0.9592513375815571	0.8574791390030182	0.109837	0.138842
RBFOX2	0.5662093716254035	0.6070604722366095	0.271513	0.247138
RBFOX2	1.0779469994531283	0.22419592821805231	0.0835705	0.596766
RBFOX2	0.2720685412543558	0.22419592821805231	0.53448	0.596766
RBFOX2	0.4167774141930014	4.6994632085193295	0.383021	1.99773e-05
RBFOX2	0.04168080480966362	0.059699221736038005	0.908488	0.871567
RBFOX2	0.03726614259624898	1.801026927612288	0.91777	0.0158115
RBFOX2	1.9452988699558997	0.8894910961912443	0.0113423	0.128976
RBFOX2	0.3144588891007861	0.5577601782763205	0.484776	0.276847
RBFOX2	2.164693171954347	2.230178266552602	0.00684395	0.00588602
RBFOX2	0.817177496355755	2.6885915933775095	0.152343	0.00204837
RBFOX2	0.5454462910584272	2.566671883365464	0.284809	0.00271224
RBFOX2	1.6547674626053648	5.763492968877705	0.0221428	1.72388e-06
RBFOX2	0.7393539101806336	1.8008264647792334	0.182241	0.0158188
RBFOX2	3.286005732339356	8.0	0.0005176	4.66576e-10
RBFOX2	0.5608521180484443	2.0367842129414195	0.274883	0.00918789
RBFOX2	1.0438238829646609	1.8252890934196786	0.0904016	0.0149524
RBFOX2	1.0812935715295364	6.342019148204743	0.082929	4.54968e-07
RBFOX2	1.1628460735385064	0.6207579537218373	0.0687312	0.239465
RBFOX2	0.20701331454355879	5.7217106564700675	0.62085	1.89797e-06
RBFOX2	0.18449131928693902	6.585344137091941	0.653896	2.5981e-07
RBFOX2	0.08754464594820284	2.8077030196034016	0.817439	0.00155703
RBFOX2	0.0598452457099937	0.6293093060305768	0.871274	0.234796
RBFOX2	0.7814644947834721	8.0	0.1654	2.66578e-09
RBFOX2	0.4924382533361632	8.0	0.321782	8.80529e-12
RBFOX2	0.7931552420098462	8.0	0.161007	1.49413e-10
RBFOX2	1.1613662216312495	8.0	0.0689658	1e-12
RBFOX2	1.5277658954210556	8.0	0.0296643	1e-12
RBFOX2	2.1451524907394055	8.0	0.00715892	1e-12
RBFOX2	2.3589961339079095	8.0	0.00437526	1e-12
RBFOX2	0.10853112055458067	2.885585860482036	0.778877	0.00130141
RBFOX2	0.651121001499637	8.0	0.223295	1e-12
RBFOX2	0.7282350404293564	6.363952639423786	0.186967	4.32561e-07
RBFOX2	1.052534417948298	5.379298792752598	0.0886065	4.17543e-06
RBFOX2	1.0114107238257732	8.0	0.0974068	2.80873e-09
RBFOX2	1.5199355384040125	8.0	0.030204	2.93218e-11
RBFOX2	1.2897370478879793	8.0	0.0513172	1e-12
RBFOX2	2.9377076419792387	8.0	0.00115423	1e-12
RBFOX2	1.0268938616672827	5.1121116315041	0.0939953	7.72482e-06
RBFOX2	0.05855217579205268	0.004756285507718658	0.873872	0.989108
RBFOX2	0.03580073197139414	8.68589832373386e-07	0.920872	0.999998
RBFOX2	1.0191779255504219	1.4283249350267029	0.0956802	0.0372971
RBFOX2	2.426979787684069	7.899605328081403	0.00374128	1.26007e-08
RBFOX2	0.47737191495815573	2.4070475371961635	0.333141	0.00391699
RBFOX2	1.75282981635047	2.2987671467192308	0.0176673	0.00502612
RBFOX2	1.2105906423486346	2.7239543067541474	0.0615757	0.00188819
RBFOX2	3.0469999005523545	8.0	0.000897429	1e-12
RBFOX2	2.358397008432447	8.0	0.0043813	1e-12
RBFOX2	0.8628833594172325	7.181328160541263	0.137125	6.58676e-08
RBFOX2	0.21160463846810454	0.1374273917178235	0.614321	0.72874
RBFOX2	0.6786480917702651	8.0	0.209581	8.51808e-12
RBFOX2	0.7650198170559934	8.0	0.171783	3.53139e-11
RBFOX2	0.9585520445157516	4.5437645785563685	0.110014	2.85914e-05
RBFOX2	0.3962776748256265	0.08593464742924102	0.401534	0.820475
RBFOX2	0.3975731847960993	0.58712299841356	0.400338	0.258748
RBFOX2	1.237786733071431	0.2680278712765496	0.057838	0.539476
RBFOX2	1.200354173015574	0.14298791391497848	0.0630443	0.719469
RBFOX2	1.6211299016010252	0.11796581418829175	0.023926	0.762139
RBFOX2	2.741176015573918	0.06610644714080749	0.00181478	0.858803
RBFOX2	0.7282350404293564	0.45298505140720463	0.186967	0.352383
RBFOX2	0.9758592777271622	1.9951028154274841	0.105716	0.0101134
RBFOX2	1.448612222828376	3.5507098615995973	0.0355949	0.000281378
RBFOX2	0.7650198170559934	8.0	0.171783	2.0904e-10
RBFOX2	1.75282981635047	8.0	0.0176673	1.06034e-10
RBFOX2	1.63332494496714	4.4619896057279504	0.0232635	3.45152e-05
RBFOX2	1.3268832082844735	4.320523952066638	0.0471104	4.78053e-05
RBFOX2	1.0779469994531283	2.4070475371961635	0.0835705	0.00391699
RBFOX2	1.75282981635047	2.946748641814253	0.0176673	0.00113045
RBFOX2	0.620015012256472	0.01826699214787765	0.239875	0.958811
RBFOX2	0.6659686849795513	2.3456703746337904	0.21579	0.00451159
RBFOX2	2.5910481041497397	7.837689553761202	0.0025642	1.45315e-08
RBFOX2	1.8226511096320879	3.535027840200162	0.0150435	0.000291724
RBFOX2	0.7650198170559934	0.37078210367658804	0.171783	0.425812
RBFOX2	2.441129499009844	2.4639165110120294	0.00362135	0.00343624
RBFOX2	4.482243445390747	8.0	3.29425e-05	1e-12
RBFOX2	2.133467516225666	8.0	0.00735415	5.57943e-11
RBFOX2	5.252509730967774	8.0	5.59101e-06	1e-12
RBFOX2	3.4008934593731186	7.059253479611997	0.000397289	8.72462e-08
RBFOX2	3.7078325692157073	8.0	0.00019596	5.84939e-10
RBFOX2	4.119363590290993	8.0	7.5969e-05	1e-12
RBFOX2	4.054335484917308	8.0	8.82398e-05	1e-12
RBFOX2	5.524442120668318	8.0	2.98922e-06	1e-12
RBFOX2	1.75282981635047	8.0	0.0176673	1e-12
RBFOX2	2.4288853819844523	8.0	0.0037249	1e-12
RBFOX2	4.306902970944512	8.0	4.93284e-05	1e-12
RBFOX2	5.706873995752485	8.0	1.96393e-06	1e-12
RBFOX2	5.317570603488406	8.0	4.81315e-06	1e-12
RBFOX2	5.915770581239775	8.0	1.21403e-06	1e-12
RBFOX2	3.2057504276516653	8.0	0.000622658	1e-12
RBFOX2	5.561177704581169	8.0	2.74677e-06	1e-12
RBFOX2	6.11412900944616	8.0	7.68902e-07	1e-12
RBFOX2	3.448445100861745	8.0	0.000356086	1e-12
RBFOX2	3.6390489235638808	8.0	0.000229589	1e-12
RBFOX2	3.5827874660915917	8.0	0.000261344	1e-12
RBFOX2	2.504704099992019	8.0	0.00312821	1e-12
RBFOX2	5.057582662241533	8.0	8.75825e-06	1e-12
RBFOX2	4.408394532162455	8.0	3.90486e-05	1e-12
RBFOX2	3.094010483652097	8.0	0.000805359	5.00662e-09
RBFOX2	1.75282981635047	8.0	0.0176673	6.86703e-11
RBFOX2	2.4686654459972117	6.1136931838929645	0.00339887	7.69674e-07
RBFOX2	0.037613614935800704	0.25134923066943915	0.917036	0.560597
RBFOX2	0.9492684646284398	-0.0	0.112391	1.0
RBFOX2	0.22291625346722097	0.00010728398714802288	0.598527	0.999753
RBFOX2	1.237786733071431	5.273490400128994	0.057838	5.32733e-06
RBFOX2	0.8847890232958319	1.9216773336809752	0.13038	0.0119763
RBFOX2	0.6165526840164419	2.2987671467192308	0.241795	0.00502612
RBFOX2	1.6425187322627952	1.3576324401461755	0.0227762	0.0438902
RBFOX2	0.9598210858106234	0.02423650800561832	0.109693	0.945722
RBFOX2	0.4284856545701396	0.08800604783160614	0.372833	0.816571
RBFOX2	1.1279107711718996	0.09372584990324308	0.0744885	0.805887
RBFOX2	0.3839773967303051	8.0	0.413069	1.97963e-10
RBFOX2	0.20491077069649552	8.0	0.623863	1.12277e-12
RBFOX2	1.454064786387206	8.0	0.0351508	1e-12
RBFOX2	0.11045404052455182	6.552874541965438	0.775436	2.79979e-07
RBFOX2	0.24078934920075018	0.0015937414098864291	0.574395	0.996337
RBFOX2	0.7437706890461786	3.363723786025357	0.180397	0.000432789
RBFOX2	1.7116903978268494	2.49003175108457	0.0194227	0.0032357
RBFOX2	1.0833302738660282	2.520043392101615	0.082541	0.00301965
RBFOX2	0.6249310907472801	-0.0	0.237175	1.0
RBFOX2	1.095217395744723	-0.0	0.0803124	1.0
RBFOX2	1.4801956240890455	-0.0	0.0330982	1.0
RBFOX2	1.9609231353090912	0.00029498611233467955	0.0109415	0.999321
RBFOX2	0.08721059510942886	-0.0	0.818068	1.0
RBFOX2	1.0066828310091414	-0.0	0.098473	1.0
RBFOX2	4.046206010501854	8.0	8.99071e-05	1e-12
RBFOX2	0.18767099535140702	-0.0	0.649126	1.0
RBFOX2	0.4404931576936798	3.471996534616308	0.362666	0.00033729
RBFOX2	0.297050171813742	0.731024418902193	0.504603	0.18577
RBFOX2	1.7635987917343432	8.0	0.0172346	1e-12
RBFOX2	1.796610789419329	3.5219156801377283	0.0159731	0.000300666
RBFOX2	0.4467640444346696	0.06188774207393743	0.357467	0.867186
RBFOX2	1.0342091310915273	0.24057391690976748	0.0924253	0.57468
RBFOX2	0.44748874218636586	0.11884710487390951	0.356871	0.760594
RBFOX2	0.819174768462062	0.13468515045728582	0.151644	0.733356
RBFOX2	0.9302468281756767	0.045817330811715976	0.117423	0.899876
RBFOX2	2.59691381176083	0.02164004828353048	0.0025298	0.951393
RBFOX2	2.506089068984248	0.23198159873104146	0.00311825	0.586163
RBFOX2	0.7559159418738874	0.02330024985637448	0.175422	0.947763
RBFOX2	1.5192932853076562	0.896350190184916	0.0302487	0.126955
RBFOX2	0.022602924022363368	-0.0	0.949286	1.0
RBFOX2	0.027146207991340512	-0.0	0.939407	1.0
RBFOX2	0.23951720208715507	0.07995445696988841	0.57608	0.831851
RBFOX2	0.6829902709744027	0.8582148362133413	0.207496	0.138607
RBFOX2	0.8704776721182909	0.21182172649168196	0.134748	0.614014
RBFOX2	0.47768750942469096	0.23479727654372265	0.332899	0.582375
RBFOX2	0.7221708294254449	0.17885214030833355	0.189596	0.662442
RBFOX2	0.7125476370463446	0.11077619729650609	0.193844	0.774861
RBFOX2	1.2930510536462467	0.23821945596375926	0.0509271	0.577804
RBFOX2	1.2419901669927453	0.6902272200592495	0.0572809	0.204067
RBFOX2	2.6175398787813897	0.19224179380374648	0.00241246	0.64233
RBFOX2	1.13771533224542	0.6307618716490095	0.0728257	0.234012
RBFOX2	0.8428092695920273	0.025097019842273312	0.143612	0.94385
RBFOX2	0.4999996786570647	0.19644115117709246	0.316228	0.636149
RBFOX2	0.5341890144091123	0.06678815635513881	0.292288	0.857456
RBFOX2	1.1368663669131447	0.09689427011842558	0.0729682	0.800029
RBFOX2	0.36757510394992726	0.6028076209828135	0.428968	0.24957
RBFOX2	0.7199591397839702	0.28182062240442635	0.190564	0.522612
RBFOX2	1.493756163990723	0.5331664723597306	0.0320807	0.292977
RBFOX2	0.8287505085021974	0.30618338819274094	0.148337	0.494102
RBFOX2	0.9934398351567709	0.07412348628721757	0.101522	0.843095
RBFOX2	0.4306038494580831	0.4955128262820564	0.371019	0.319512
RBFOX2	0.36757510394992726	0.28175913220409204	0.428968	0.522686
RBFOX2	0.874788829071637	0.3511220724115136	0.133417	0.445531
RBFOX2	0.3466263446157995	0.14394270118131847	0.450167	0.717889
RBFOX2	0.17092083157050186	0.14449114153403936	0.674651	0.716983
RBFOX2	0.6392721917640868	0.1007520057790095	0.229471	0.792954
RBFOX2	0.9899885378393646	0.05572514799359326	0.102332	0.879579
RBFOX2	2.4686654459972117	0.2865128170311017	0.00339887	0.516996
RBFOX2	0.8059354481836829	1.3701542865184138	0.156338	0.0426428
RBFOX2	2.088206070036971	0.8942854894290784	0.00816195	0.12756
RBFOX2	0.20701331454355879	7.032073117428139	0.62085	9.2881e-08
RBFOX2	0.18380047385288428	0.13124509208027213	0.654937	0.739188
RBFOX2	0.3962776748256265	0.6588069271608714	0.401534	0.219378
RBFOX2	0.21160463846810454	0.054433438843632845	0.614321	0.882199
RBFOX2	0.5220818226986603	0.23343175681089476	0.300551	0.584209
RBFOX2	0.6025379781990586	0.21133961294645953	0.249725	0.614696
RBFOX2	0.0785741794098299	0.1470219513418987	0.834499	0.712817
RBFOX2	0.35071772721133654	0.02242819573055129	0.445946	0.949668
RBFOX2	0.4337912060821864	0.41672639322094956	0.368306	0.383066
RBFOX2	0.7469504891530703	0.03555980497057827	0.179081	0.921383
RBFOX2	0.1994238154061816	0.0390290967490246	0.631795	0.914052
RBFOX2	0.4999818253606485	0.05798599097991882	0.316241	0.875012
RBFOX2	0.20299089624271954	0.025534364262757576	0.626627	0.9429
RBFOX2	0.4930865710987762	0.04528340333374973	0.321302	0.900983
RBFOX2	0.68999743573946	0.61320328365211	0.204175	0.243667
RBFOX2	0.3583434844626086	0.0007524151515265945	0.438184	0.998269
RBFOX2	0.3494244046379889	0.1673767807021909	0.447276	0.680179
RBFOX2	0.04616833438924309	0.5542821789833482	0.899149	0.279073
RBFOX2	0.07313095623427383	0.2435791908885184	0.845024	0.570717
RBFOX2	0.345638609349751	0.0029873395180943503	0.451192	0.993145
RBFOX2	0.1505793576490196	-0.0	0.707002	1.0
RBFOX2	0.21057583126470933	1.737181401979865e-06	0.615778	0.999996
RBFOX2	0.3324471241769456	0.5789145748046498	0.465107	0.263685
RBFOX2	0.16784824972900997	-0.0	0.679441	1.0
RBFOX2	0.4061514871468859	-0.0	0.392508	1.0
RBFOX2	1.4140815285321278	2.7397997745227136	0.0385406	0.00182054
RBFOX2	0.07089643545750743	0.01256792403621501	0.849383	0.971476
RBFOX2	0.2069125959256416	0.09351949929384432	0.620994	0.80627
RBFOX2	1.8266505374814321	0.11735879309261892	0.0149056	0.763205
RBFOX2	0.0016334093161976839	0.03307442793285806	0.996246	0.926671
RBFOX2	0.062059553513348915	0.1598317782621998	0.866843	0.692099
RBFOX2	0.01142900432416849	-0.0	0.974027	1.0
RBFOX2	0.18500435715785005	0.12104699647750779	0.653124	0.756751
RBFOX2	0.6922537265350202	0.04061178785899594	0.203117	0.910727
RBFOX2	0.22260363004432554	-0.0	0.598958	1.0
RBFOX2	0.5834393702565558	-0.0	0.260952	1.0
RBFOX2	0.6113181135900049	-0.0	0.244727	1.0
RBFOX2	1.4691985996165844	0.00010163680073485098	0.033947	0.999766
RBFOX2	0.4222623993137869	0.66242494228634	0.378214	0.217558
RBFOX2	0.1634860011093286	0.050471919420309555	0.6863	0.890283
RBFOX2	0.3797389861757463	0.014437016326380074	0.41712	0.967304
RBFOX2	0.4927987606394046	0.11526012963442195	0.321515	0.766902
RBFOX2	0.4345878744314848	0.38653451835213776	0.367631	0.410644
RBFOX2	0.6884622807066767	0.004121405503163874	0.204898	0.990555
RBFOX2	0.7324176466763677	0.3822083697175364	0.185175	0.414755
RBFOX2	0.443339353999746	0.2348196490185835	0.360297	0.582345
RBFOX2	0.2222238524617696	0.8193695578906255	0.599482	0.151576
RBFOX2	0.4153703007651441	1.754028604234459	0.384264	0.0176186
RBFOX2	0.7124445893576647	0.2995714808756016	0.19389	0.501682
RBFOX2	0.20219183250348755	0.25775733697210856	0.627781	0.552386
RBFOX2	0.6663653441843993	1.7398713461886017	0.215593	0.0182024
RBFOX2	1.2307334774662162	0.5256030603712332	0.058785	0.298124
RBFOX2	0.06927148144171975	0.16277088705859621	0.852567	0.687431
RBFOX2	0.1395284309765728	0.14700489225567093	0.725223	0.712845
RBFOX2	0.052023993801927064	0.10172579751229205	0.887107	0.791178
RBFOX2	0.32285587217294043	0.7518059620591429	0.475493	0.17709
RBFOX2	0.26106334546016635	0.4152166210034922	0.548197	0.3844
RBFOX2	0.2732972360037016	0.01800164389126271	0.53297	0.959397
RBFOX2	0.20208876758153138	0.004732136949193719	0.62793	0.989163
RBFOX2	0.018760536210716352	0.1611081113356957	0.957722	0.690068
RBFOX2	0.3762587878922874	2.685452356048611	0.420476	0.00206323
RBFOX2	0.3255687756143128	3.0616764521167688	0.472532	0.000867608
RBFOX2	0.8763965982405322	1.4900814151901234	0.132924	0.0323533
RBFOX2	0.4313982050770027	1.8628168545068498	0.370341	0.0137146
RBFOX2	0.04205862146758509	0.31019850946925187	0.907698	0.489555
RBFOX2	0.2005064404006189	0.04321083771315322	0.630222	0.905293
RBFOX2	0.3222005770451125	0.16599153117864018	0.476211	0.682352
RBFOX2	0.11329218185528793	0.24015620727954876	0.770385	0.575233
RBFOX2	0.02548047805838285	0.30445528533766997	0.943017	0.496072
RBFOX2	0.08826673327164124	0.03377705004983283	0.816081	0.925173
RBFOX2	0.01823256922973104	0.006732229065782965	0.958887	0.984618
RBFOX2	0.17941106781107335	0.29233105442855684	0.66159	0.510116
RBFOX2	0.041155755299884286	0.06002273342398787	0.909587	0.870918
RBFOX2	0.013566878765381485	0.619729046902196	0.969244	0.240033
RBFOX2	0.12382027735212925	0.08166136064853922	0.751934	0.828588
RBFOX2	0.04851385550718322	0.2694914645440294	0.894306	0.537661
RBFOX2	0.006241144634701545	0.16115972112423727	0.985732	0.689986
RBFOX2	0.07766386922412045	0.09627261096538514	0.83625	0.801175
RBFOX2	0.11638228034727333	0.5115423565752922	0.764923	0.307934
RBFOX2	0.022213769390847595	0.03834592079925862	0.950137	0.915491
RBFOX2	0.11381959601392855	1.0179477789756437	0.76945	0.0959516
RBFOX2	0.227606405883767	4.655352334080594	0.592098	2.2113e-05
RBFOX2	0.28767277230296084	2.3226695874650134	0.515617	0.00475697
RBFOX2	0.22260363004432554	0.2114505506174982	0.598958	0.614539
RBFOX2	0.07667203279400422	0.17664577266956066	0.838162	0.665816
RBFOX2	0.09654698601707846	0.11597765434070166	0.800669	0.765636
RBFOX2	0.10233442862481151	0.7219715902343045	0.79007	0.189683
RBFOX2	0.1273816972359616	0.06961546013596787	0.745793	0.851892
RBFOX2	0.6721426794390792	1.617939710335467	0.212744	0.0241024
RBFOX2	0.4487635419726571	1.41978004243292	0.355825	0.0380382
RBFOX2	0.17108630223041218	0.8173571318576704	0.674394	0.15228
RBFOX2	0.48077729113889883	0.38380815675186813	0.330539	0.41323
RBFOX2	0.3803422446835894	0.5568387510924968	0.416541	0.277435
RBFOX2	0.4903083315898327	0.6345812831148011	0.323364	0.231963
RBFOX2	0.7092221564703746	0.45585503029754587	0.195334	0.350062
RBFOX2	1.0865883209822749	0.15044485199850047	0.0819241	0.707221
RBFOX2	1.1483369062144289	0.1865738106293122	0.0710662	0.650768
RBFOX2	1.2857507347221733	8.0	0.0517904	1e-12
RBFOX2	0.9617057805281495	8.0	0.109218	1e-12
RBFOX2	0.20114640901099798	3.239827156842295	0.629294	0.000575669
RBFOX2	0.006567296781539914	-0.0	0.984992	1.0
RBFOX2	0.09168122440374865	0.4023607495415637	0.80969	0.395949
RBFOX2	1.179691458405862	3.668414806919836	0.0661163	0.000214578
RBFOX2	1.29554918568458	2.691792131667646	0.050635	0.00203333
RBFOX2	1.4566410546555082	6.240175837432415	0.0349429	5.75207e-07
RBFOX2	2.237830286346123	6.017542422228895	0.00578322	9.60412e-07
RBFOX2	0.5962293821994166	6.696758570899284	0.253379	2.01021e-07
RBFOX2	0.47737191495815573	5.7388466110119385	0.333141	1.82454e-06
RBFOX2	1.306835184303574	7.857082067590843	0.0493361	1.38969e-08
RBFOX2	1.9739695496847454	6.80013242521049	0.0106177	1.58441e-07
RBFOX2	1.1618614672911438	-0.0	0.0688872	1.0
RBFOX2	1.105087745757767	0.00010684958558612209	0.0785077	0.999754
RBFOX2	0.00016593218715296176	-0.0	0.999618	1.0
RBFOX2	0.02213835672072866	-0.0	0.950302	1.0
RBFOX2	0.20774912879830446	0.06285989782488283	0.619799	0.865247
RBFOX2	0.4167774141930014	0.4031446034725273	0.383021	0.395235
RBFOX2	0.5112223252429386	-0.0	0.308161	1.0
RBFOX2	0.19547553214531882	-0.0	0.637565	1.0
RBFOX2	1.4844241739384683	0.0001003336142983045	0.0327775	0.999769
RBFOX2	0.5408367837248498	-0.0	0.287848	1.0
RBFOX2	0.0029331186801160045	-0.0	0.993269	1.0
RBFOX2	0.42154073293470373	0.12135011800603886	0.378843	0.756223
RBFOX2	0.07102632656128026	-0.0	0.849129	1.0
RBFOX2	0.34111897663945867	0.5482197029569981	0.455912	0.282996
RBFOX2	0.7091376776532365	1.3164486801463389	0.195372	0.048256
RBFOX2	0.37523333277859516	0.233029026818321	0.42147	0.584751
RBFOX2	0.665290974817177	0.12197597512998974	0.216127	0.755134
RBFOX2	0.47716468633946996	0.18979504646131745	0.3333	0.645959
RBFOX2	1.2692370984972863	0.03257090944662481	0.0537976	0.927746
RBFOX2	0.03646385313072695	0.021134103748876542	0.919467	0.952502
RBFOX2	0.032325217075186145	0.2808411389432177	0.928271	0.523792
RBFOX2	0.732760198337858	0.4945271352177031	0.185029	0.320238
RBFOX2	1.0297935714597128	4.893295870744541	0.0933698	1.27851e-05
RBFOX2	0.421198103313209	3.831729446006508	0.379142	0.000147323
RBFOX2	1.7480067034882736	7.709442323225182	0.0178646	1.95235e-08
RBFOX2	0.5662093716254035	2.755586796836703	0.271513	0.00175555
RBFOX2	0.7135345480401771	0.8811336983966376	0.193404	0.131482
RBFOX2	0.05332376753946209	0.6388976205537921	0.884456	0.229669
RBFOX2	2.5586851366351633	6.719275978760464	0.00276258	1.90864e-07
RBFOX2	0.8628833594172325	4.636350420481677	0.137125	2.3102e-05
RBFOX2	0.6864385799852325	1.2425606957661735	0.205855	0.0572057
RBFOX2	0.17092083157050186	0.3214442932690028	0.674651	0.477041
RBFOX2	0.9909359770308597	0.4638545860228346	0.102109	0.343673
RBFOX2	2.39276915203236	3.173910288938519	0.00404791	0.000670023
RBFOX2	3.256868251617117	8.0	0.000553518	7.21401e-10
RBFOX2	1.919355477967546	7.181328160541263	0.0120405	6.58676e-08
RBFOX2	1.919355477967546	8.0	0.0120405	2.43438e-10
RBFOX2	1.482574475107571	8.0	0.0329174	6.68409e-11
RBFOX2	3.5580316510761447	3.687215648273804	0.000276674	0.000205487
RBFOX2	0.9592513375815571	0.5124784261877741	0.109837	0.307271
RBFOX2	0.07811384697639673	0.1442531568514614	0.835384	0.717376
RBFOX2	0.25827497519229814	0.11046468188792613	0.551728	0.775417
RBFOX2	2.6091602362965753	8.0	0.00245946	1e-12
RBFOX2	0.2069125959256416	0.4603669557318009	0.620994	0.346444
RBFOX2	0.41425397070591463	1.8675064238605158e-05	0.385253	0.999957
RBFOX2	0.03820884539500442	0.00040060421925189067	0.91578	0.999078
RBFOX2	0.0037677320988132638	-0.0	0.991362	1.0
RBFOX2	0.018094904834848186	-0.0	0.959191	1.0
RBFOX2	0.5120023739724406	0.00022980256906677212	0.307608	0.999471
RBFOX2	0.062301607375694346	-0.0	0.86636	1.0
RBFOX2	0.86983676577903	0.24648128579672937	0.134947	0.566916
RBFOX2	0.14821103526707152	0.32786980218997225	0.710868	0.470035
RBFOX2	1.6514868034782342	0.6016467396577894	0.0223107	0.250238
RBFOX2	0.2739977630825654	4.34294699063126e-07	0.532111	0.999999
RBFOX2	0.01059112185747089	0.0003793046732918816	0.975908	0.999127
RBFOX2	0.005221956597833494	-0.0	0.988048	1.0
RBFOX2	0.08756589793681531	0.8003983883467576	0.817399	0.158344
RBFOX2	0.03194688873759291	1.0616228949292914	0.92908	0.0867715
RBFOX2	0.2007621767864344	1.3440993366434508	0.629851	0.0452794
RBFOX2	0.8962544168422688	2.9739777303372827	0.126983	0.00106175
RBFOX2	1.0291577341283351	2.1381335734004905	0.0935066	0.00727556
RBFOX2	0.1814923683933168	0.02504318787185695	0.658427	0.943967
RBFOX2	0.1416950496571261	0.5317161934943703	0.721614	0.293957
RBFOX2	0.26106334546016635	0.16801958746387755	0.548197	0.679173
RBFOX2	0.052057774940747654	0.016213193389640782	0.887038	0.963356
RBFOX2	1.796610789419329	0.13907115599248668	0.0159731	0.725987
RBFOX2	0.026861982180305704	1.5184326909809207	0.940022	0.0303087
RBFOX2	0.02329475111798684	1.5486542208756853	0.947775	0.0282713
RBFOX2	0.03637317468800107	0.6599586370569698	0.919659	0.218797
RBFOX2	0.421198103313209	2.286216386037451	0.379142	0.00517349
RBFOX2	0.1416950496571261	2.8055217351959287	0.721614	0.00156487
RBFOX2	0.4509660685429009	1.3627785351702506	0.354025	0.0433732
RBFOX2	0.4932961306000007	0.6765931906364245	0.321147	0.210575
RBFOX2	0.28840701952232	0.3940025746750115	0.514746	0.403643
RBFOX2	0.026861982180305704	1.4248075349428513	0.940022	0.0376004
RBFOX2	0.011211026064403091	1.4432899362673925	0.974516	0.0360338
RBFOX2	0.16984776951505634	1.886885939203824	0.67632	0.0129752
RBFOX2	0.08583091294265936	0.4688878334059885	0.820671	0.339713
RBFOX2	0.5594718794119511	2.1265776677518464	0.275758	0.00747175
RBFOX2	0.23951720208715507	1.0599923160532627	0.57608	0.0870979
RBFOX2	0.04173912972390749	0.723186766329399	0.908366	0.189153
RBFOX2	0.5448093659309851	1.5161132928283447	0.285227	0.030471
RBFOX2	0.03637317468800107	0.445337641312696	0.919659	0.358643
RBFOX2	0.15526878348632692	0.9782320273175936	0.699409	0.10514
RBFOX2	0.30721651172940057	0.6856207827196781	0.492928	0.206243
RBFOX2	0.8844627088931388	1.9047608879895224	0.130478	0.012452
RBFOX2	0.15526878348632692	3.6276938553833586	0.699409	0.000235671
RBFOX2	0.3897146840675222	0.15280134056557196	0.407648	0.703394
RBFOX2	0.28767193002262337	1.7544626570640058	0.515618	0.017601
RBFOX2	0.7601651793782628	1.8680062210767305	0.173714	0.0135517
RBFOX2	0.40817437442660187	2.8240651151068423	0.390684	0.00149946
RBFOX2	0.39758077859921503	4.725955359264739	0.400331	1.87951e-05
RBFOX2	0.2938252117665753	2.502070137702801	0.508364	0.00314724
RBFOX2	0.3773135889697558	2.167869982862352	0.419456	0.00679407
RBFOX2	0.027141584945414916	1.3687998289077157	0.939417	0.042776
RBFOX2	0.045243879250550324	1.4143385261982186	0.901065	0.0385178
RBFOX2	0.14236722038804792	0.3165431883576718	0.720498	0.482455
RBFOX2	0.08716281869784424	2.504555575551655	0.818158	0.00312928
RBFOX2	0.09719456909599868	0.23034874119663853	0.799476	0.588371
RBFOX2	0.11492218170714699	0.9189228598449555	0.767499	0.120525
RBFOX2	0.08686672219892108	0.5918635312513014	0.818716	0.255939
RBFOX2	0.07515030166505626	0.9919068009252412	0.841104	0.101881
RBFOX2	0.2417203374145331	3.235238226724676	0.573165	0.000581784
RBFOX2	0.12333654323601452	2.764027385948446	0.752772	0.00172176
RBFOX2	0.17396538760334765	2.6050775050505015	0.669938	0.00248269
RBFOX2	0.9669785553170893	2.7087288545933834	0.1079	0.00195556
RBFOX2	0.7650198170559934	1.7403511808429624	0.171783	0.0181823
RBFOX2	0.032474487869795406	0.027605521696669993	0.927952	0.938414
RBFOX2	1.1987568645436981	0.13542899992954296	0.0632766	0.732101
RBFOX2	0.21687713778889292	0.00015811196953733768	0.606908	0.999636
RBFOX2	0.1651032958245815	-0.0	0.683749	1.0
RBFOX2	0.30877877775472407	6.080165307883963e-06	0.491158	0.999986
RBFOX2	0.019129360736181843	1.6069193112306065e-05	0.956909	0.999963
RBFOX2	0.1494977367786929	0.00019591099258864296	0.708765	0.999549
RBFOX2	0.21876393555988016	-0.0	0.604277	1.0
RBFOX2	0.1634860011093286	1.737181401979865e-06	0.6863	0.999996
RBFOX2	0.10310412820088938	-0.0	0.788671	1.0
RBFOX2	0.5159907367724847	1.9908509204824618	0.304796	0.0102129
RBFOX2	0.8438993059546359	4.195660170299607	0.143252	6.37294e-05
RBFOX2	0.364443876802635	0.9125699919195086	0.432072	0.122301
RBFOX2	0.23741895720822093	0.21086015121918794	0.57887	0.615375
RBFOX2	0.3466263446157995	0.8317618741925902	0.450167	0.147312
RBFOX2	0.5771886378372099	1.2571201837452624	0.264735	0.0553197
RBFOX2	0.13864962083739824	0.3826599091692945	0.726692	0.414324
RBFOX2	0.2302970751467188	8.0	0.588441	1e-12
RBFOX2	0.7092221564703746	6.588417328478578	0.195334	2.57978e-07
RBFOX2	0.24931576305766215	3.387629078097982e-05	0.563228	0.999922
RBFOX2	0.07632604577766176	0.05991852538440992	0.83883	0.871127
RBFOX2	0.336706239854641	0.9575977674293866	0.460568	0.110256
RBFOX2	0.1931446805956098	0.02163320109643243	0.640996	0.951408
RBFOX2	0.024377511441239827	0.057678871486679745	0.945415	0.875631
RBFOX2	0.11067364147462334	0.0032642336809404456	0.775044	0.992512
RBFOX2	0.3455818226619074	1.065603064330357	0.451251	0.0859799
RBFOX2	0.0877705015206406	0.09916113966909754	0.817014	0.795864
RBFOX2	0.44748874218636586	0.30307162816345	0.356871	0.497655
RBFOX2	0.6631801712082618	0.07831872567906246	0.21718	0.83499
RBFOX2	0.17092083157050186	0.15611346857113076	0.674651	0.69805
RBFOX2	0.0033014288098429877	6.948767300745626e-06	0.992427	0.999984
RBFOX2	0.025421533287181903	0.09790024674777932	0.943145	0.798178
RBFOX2	0.001013957466251267	0.008170762647974693	0.997668	0.981362
RBFOX2	0.24840837806255006	0.34224830317096305	0.564406	0.454728
RBFOX2	0.05883504793587251	0.024884031504771302	0.873303	0.944313
RBFOX2	0.23189121702203022	0.19739729045424015	0.586285	0.63475
RBFOX2	0.08624705904056093	0.03906758406899506	0.819885	0.913971
RBFOX2	0.00499213383549443	0.03352785966471538	0.988571	0.925704
RBFOX2	0.47820573807109756	0.046363029495618276	0.332502	0.898746
RBFOX2	0.2710694359675289	0.020033920224109207	0.535711	0.954918
RBFOX2	0.16189677353029225	0.11421374134617376	0.688816	0.768752
RBFOX2	0.29123757785980975	0.6516853995165657	0.511402	0.223005
RBFOX2	0.08140670424180187	0.8266592784684252	0.829074	0.149053
RBFOX2	0.07552532538039095	0.09271012967339753	0.840378	0.807774
RBFOX2	0.07592394925983675	0.08027774606214899	0.839607	0.831232
RBFOX2	0.10695988804288209	0.40013002242970475	0.7817	0.397988
RBFOX2	0.22260363004432554	1.013276622863012	0.598958	0.0969892
RBFOX2	0.1955545558423759	1.6680203164922183	0.637449	0.0214773
RBFOX2	0.07440895616521893	0.05239818084379475	0.842541	0.886343
RBFOX2	0.09531906985773363	0.5082462172278523	0.802936	0.31028
RBFOX2	0.3222005770451125	0.4803124201883765	0.476211	0.330893
RBFOX2	0.8613720975740324	1.148016801225963	0.137603	0.0711186
RBFOX2	0.23305130838548968	2.8659408885969375	0.584721	0.00136163
RBFOX2	0.37919063382743984	6.369020199711033	0.417647	4.27543e-07
RBFOX2	0.016406635719575496	1.0690657340775795	0.962927	0.0852971
RBFOX2	0.02341894793059109	1.3715753059943803	0.947504	0.0425035
RBFOX2	0.15894476737890634	0.6045984638835951	0.693514	0.248543
RBFOX2	0.03054867451839622	0.18275666976891738	0.932076	0.656513
RBFOX2	0.21348352942551893	1.0665972508898627	0.611669	0.0857833
RBFOX2	0.043796500700318014	0.49467362537489473	0.904073	0.32013
RBFOX2	0.043156631821926916	0.6774106786014286	0.905406	0.210179
RBFOX2	0.09377489279554288	0.37639411414505614	0.805796	0.420345
RBFOX2	0.2110669821537151	0.926435604096698	0.615082	0.118458
RBFOX2	0.049735940904671885	0.19280604729114723	0.891793	0.641496
RBFOX2	0.09396303173740898	0.47536504915343847	0.805447	0.334684
RBFOX2	0.08529146983755159	1.8662695333754513	0.821691	0.013606
RBFOX2	0.10769219992155862	0.1805686007894606	0.780383	0.659829
RBFOX2	0.24507248162024584	1.1745336355800826	0.568758	0.0669062
RBFOX2	0.16917724746045545	0.06939935873974584	0.677365	0.852316
RBFOX2	0.12240695558620211	1.0207626623640154	0.754385	0.0953317
RBFOX2	0.17004687963129753	0.29521052775211665	0.67601	0.506745
RBFOX2	0.5458520939381621	4.281584680382186	0.284543	5.22896e-05
RBFOX2	0.86983676577903	1.1245671395526502	0.134947	0.0750642
RBFOX2	0.490144510217272	0.2368528910961392	0.323486	0.579625
RBFOX2	1.3231244819471888	0.2960958821283859	0.0475199	0.505713
RBFOX2	0.06665041241621684	0.36421878293954874	0.857728	0.432296
RBFOX2	1.2355884705526774	0.16603863228544907	0.0581315	0.682278
RBFOX2	0.7124199511411914	0.07434143641876087	0.193901	0.842672
RBFOX2	0.48613011610813534	0.09405254763860543	0.32649	0.805281
RBFOX2	0.4353481363446052	0.022887121963075414	0.366988	0.948665
RBFOX2	0.3593804455597173	0.2416847263709394	0.437139	0.573212
RBFOX2	0.3795151914458318	0.16335123442896105	0.417335	0.686513
RBFOX2	1.370926956573072	0.7532897399299683	0.042567	0.176486
RBFOX2	0.04053358892241913	0.13731238809835997	0.910891	0.728933
RBFOX2	0.9459502849779183	0.02973915421662096	0.113253	0.933815
RBFOX2	0.2941191898447018	0.1790232846433536	0.50802	0.662181
RBFOX2	0.05331394704931499	0.045122437502737964	0.884476	0.901317
RBFOX2	0.17180686637764633	0.3203813464565251	0.673276	0.47821
RBFOX2	0.7131798991461973	0.0882236295756069	0.193562	0.816162
RBFOX2	0.22002564940043873	0.5772378552536159	0.602524	0.264705
RBFOX2	0.3099776725170739	1.7935708348472095	0.489804	0.0160853
RBFOX2	0.31623813580559795	2.9420145674884006	0.482794	0.00114284
RBFOX2	0.013891406643419299	2.108696756540279	0.96852	0.0077858
RBFOX2	0.3975731847960993	4.613624116855076	0.400338	2.43431e-05
RBFOX2	0.24189767842292595	1.5935841648052478	0.572931	0.0254927
RBFOX2	0.2904536035809987	0.9523825062406704	0.512326	0.111588
RBFOX2	2.108894263807393	2.925329811075993	0.00778226	0.0011876
RBFOX2	1.1772449733958348	1.1290462585423822	0.0664898	0.074294
RBFOX2	0.6487449664523652	1.3204104087689466	0.22452	0.0478178
RBFOX2	0.337274269531713	0.17067563888155154	0.459966	0.675032
RBFOX2	1.3942048979717474	0.33686751494600464	0.0403455	0.460397
RBFOX2	0.38171546030651554	0.08169543095685072	0.415226	0.828523
RBFOX2	1.3052526915799108	1.946940773511734	0.0495162	0.0112995
RBFOX2	0.31712689458406557	0.33850250519929487	0.481807	0.458667
RBFOX2	0.05332376753946209	0.467653361426518	0.884456	0.34068
RBFOX2	0.0004918998213708248	0.6320275576719395	0.998868	0.233331
RBFOX2	0.24931576305766215	2.0869197712424192	0.563228	0.00818616
RBFOX2	0.31712689458406557	1.8961210534444828	0.481807	0.0127022
RBFOX2	0.10656394224223281	0.003609614509603608	0.782413	0.991723
RBFOX2	0.48845618956556197	0.01807000310858745	0.324746	0.959246
RBFOX2	0.5053876893040617	0.46247305047015785	0.312329	0.344768
RBFOX2	0.486131446302466	0.0103864628181009	0.326489	0.976368
RBFOX2	0.6249310907472801	1.4356050106189118	0.237175	0.0366771
RBFOX2	0.44748874218636586	1.2772632737062324	0.356871	0.0528125
RBFOX2	0.4156574660275961	2.0655313443999366	0.38401	0.00859941
RBFOX2	0.1274789565289986	0.4136816811528539	0.745626	0.385761
RBFOX2	0.08067239080006613	0.20266181413841394	0.830477	0.627102
RBFOX2	0.25827497519229814	0.4718935388592895	0.551728	0.33737
RBFOX2	0.3962776748256265	1.2286389109424267	0.401534	0.0590692
RBFOX2	0.3975731847960993	1.1375328881364473	0.400338	0.0728563
RBFOX2	0.3488111806345092	4.336445120085089	0.447908	4.60845e-05
RBFOX2	0.8139849964647531	0.5875478529313946	0.153467	0.258495
RBFOX2	0.9347228657441766	5.428723348983858	0.116219	3.72629e-06
RBFOX2	0.9723528087827672	0.19553547984032527	0.106573	0.637477
RBFOX2	0.7172283904985671	1.1911424571169897	0.191766	0.0643958
RBFOX2	1.0289919559474188	1.268571606909559	0.0935423	0.0538801
RBFOX2	0.548423856879289	1.6229269897977205	0.282863	0.0238272
RBFOX2	0.5417883462691754	0.13240937146370954	0.287218	0.737209
RBFOX2	0.7114735585155633	0.7470111216041446	0.194324	0.179056
RBFOX2	0.24152943574120878	0.07392212134184432	0.573417	0.843486
RBFOX2	0.7306061528556925	8.0	0.185949	1e-12
RBFOX2	0.819174768462062	8.0	0.151644	2.94735e-11
RBFOX2	0.24152943574120878	0.7493336420568987	0.573417	0.178101
RBFOX2	0.7241751683862903	0.054873765942501374	0.188723	0.881305
RBFOX2	1.169892721885374	1.1459412423684838	0.067625	0.0714593
RBFOX2	0.26618504728214204	1.1381490936605037	0.54177	0.072753
RBFOX2	0.4167774141930014	0.22881393094518987	0.383021	0.590454
RBFOX2	0.18248090476801748	0.745468840646095	0.65693	0.179693
RBFOX2	0.12435023220670913	0.21512106850185805	0.751017	0.609367
RBFOX2	1.6486405255017589	0.46267968577410346	0.0224574	0.344604
RBFOX2	1.288708327195771	0.17151540308104424	0.0514389	0.673728
RBFOX2	0.4457919806813684	0.1712602109386101	0.358268	0.674124
RBFOX2	1.1123804494396172	0.004724673120936932	0.0772004	0.98918
RBFOX2	0.5053876893040617	0.05853925457641183	0.312329	0.873898
RBFOX2	0.883100168366555	3.9688218738942913	0.130888	0.000107443
RBFOX2	1.9128364008409295	5.677478872108511	0.0122226	2.10146e-06
RBFOX2	1.0211728613348803	7.735430078820269	0.0952417	1.83895e-08
RBFOX2	0.5594718794119511	7.67026051510333	0.275758	2.13668e-08
RBFOX2	0.3343833664051297	1.1421370233183392	0.463038	0.072088
RBFOX2	0.43072794496924843	0.8921085871979494	0.370913	0.128201
RBFOX2	0.011979116705106018	0.41772408945338796	0.972794	0.382187
RBFOX2	0.4823080489042582	3.2893817497034443	0.329376	0.000513592
RBFOX2	1.0752370552181256	0.4688124134202737	0.0840936	0.339772
RBFOX2	0.030756068758069816	0.1707283983221364	0.931631	0.67495
RBFOX2	0.5744559982046359	3.236675350867323	0.266406	0.000579862
RBFOX2	0.34634473161959634	3.476098827084005	0.450459	0.000334119
RBFOX2	0.06354959675164874	1.3432197341462302	0.863874	0.0453712
RBFOX2	0.14017266444565277	2.18472184552515	0.724148	0.00653549
RBFOX2	0.15417357682753224	0.21722576775495267	0.701175	0.606421
RBFOX2	0.08182964155475637	1.6559517608910563	0.828267	0.0220825
RBFOX2	0.48304045423148356	2.5269248925428376	0.328821	0.00297218
RBFOX2	0.20163115048669195	1.0913504093364481	0.628592	0.0810307
RBFOX2	0.2266231840154651	0.8450954342551826	0.59344	0.142858
RBFOX2	0.01138887741014251	0.00033931651071811384	0.974117	0.999219
RBFOX2	0.19838022563116645	0.40540416340625995	0.633315	0.393184
RBFOX2	0.11080422222578493	0.41808445879405925	0.774811	0.38187
RBFOX2	0.007514083619925856	0.5417822980206981	0.982847	0.287222
RBFOX2	0.4541203882590111	0.1892212599908562	0.351463	0.646813
RBFOX2	0.47716468633946996	0.5227021680926254	0.3333	0.300122
RBFOX2	0.3488111806345092	0.33851576147354406	0.447908	0.458653
RBFOX2	1.3298478829868023	0.8582931752677556	0.0467899	0.138582
RBFOX2	0.5988149365148153	1.1452544195712917	0.251875	0.0715724
RBFOX2	3.079618366204742	2.2333596540739316	0.000832495	0.00584306
RBFOX2	0.5501222027426863	0.08925023334919073	0.281759	0.814235
RBFOX2	0.1533233800527995	0.6792494469330596	0.702549	0.209291
RBFOX2	0.2739977630825654	2.3891993525960356	0.532111	0.00408132
RBFOX2	0.7379074104731584	0.43063896723164935	0.182849	0.370989
RBFOX2	0.34168804196081703	0.2988181301387922	0.455315	0.502553
RBFOX2	1.0051639401425496	0.6612945556967449	0.098818	0.218125
RBFOX2	1.6486405255017589	0.31544905339605517	0.0224574	0.483672
RBFOX2	0.5628458126155167	0.2148503277697067	0.273624	0.609747
RBFOX2	0.7221708294254449	0.04848180565157078	0.189596	0.894372
RBFOX2	0.280016931822551	0.013268562967543638	0.524787	0.96991
RBFOX2	0.5291222396850607	0.15104215410318025	0.295718	0.706249
RBFOX2	0.8513356600177638	1.6087031315413396	0.14082	0.0246205
RBFOX2	0.1416950496571261	2.5705141905387885	0.721614	0.00268835
RBFOX2	0.4457919806813684	1.1421370233183392	0.358268	0.072088
RBFOX2	0.016440914209247478	0.5813490931985864	0.962851	0.262211
RBFOX2	0.3324471241769456	0.28796008519330024	0.465107	0.515276
RBFOX2	0.6504427487403531	1.5476951759786925	0.223644	0.0283338
RBFOX2	0.017281583472601645	0.5084968332667636	0.960989	0.310101
RBFOX2	0.005174048512816585	1.3316979680273928	0.988157	0.046591
RBFOX2	0.024377511441239827	1.5961865340294645	0.945415	0.0253404
RBFOX2	0.2266231840154651	0.7685686414001373	0.59344	0.170385
RBFOX2	0.05658611800325644	0.6657714969831388	0.877837	0.215888
RBFOX2	0.1382744699423651	0.1507575342837824	0.72732	0.706712
RBFOX2	0.36016302912324044	0.3050966001866355	0.436352	0.49534
RBFOX2	0.12816154887532188	0.07841391795753284	0.744455	0.834807
RBFOX2	0.39868655072136194	0.006198850948183604	0.399313	0.985828
RBFOX2	0.5594718794119511	0.08827631245175593	0.275758	0.816063
RBFOX2	0.4457919806813684	0.057599026227386746	0.358268	0.875792
RBFOX2	0.1416950496571261	0.20233436524173093	0.721614	0.627575
RBFOX2	0.6392721917640868	0.3461452055619789	0.229471	0.450666
RBFOX2	0.1351751774029723	0.31889178567969084	0.732529	0.479853
RBFOX2	0.21162938243728383	0.9787982926935529	0.614286	0.105003
RBFOX2	0.1749037856744641	0.1902457380852175	0.668492	0.645289
RBFOX2	0.4562472437778403	0.3881630894692019	0.349746	0.409107
RBFOX2	0.6922537265350202	0.3585229148863484	0.203117	0.438003
RBFOX2	0.9669785553170893	0.37619475505115324	0.1079	0.420538
RBFOX2	0.7677893772647669	8.0	0.170691	1e-12
RBFOX2	0.6514887500574774	8.0	0.223106	1e-12
RBFOX2	2.486726451486209	8.0	0.00326042	6.93078e-10
RBFOX2	1.9865981380319553	8.0	0.0103134	1.07591e-11
RBFOX2	0.290943845960349	0.5208697205306627	0.511748	0.301391
RBFOX2	0.5229308637453364	0.009505306751116632	0.299964	0.978351
RBFOX2	0.2939627755713635	0.02796896879057026	0.508203	0.937629
RBFOX2	0.20352488596745133	0.08329607506800375	0.625857	0.825475
RBFOX2	0.4813676323210142	0.07888654696286644	0.33009	0.833899
RBFOX2	0.32264037358305886	0.008685744890827884	0.475729	0.980199
RBFOX2	0.6368413517360089	0.056267627093432145	0.230759	0.878481
RBFOX2	1.6709765685960187	8.0	0.0213316	4.28376e-11
RBFOX2	0.5501222027426863	1.7221799920462433	0.281759	0.0189592
RBFOX2	0.178784619145143	1.5247720472003046	0.662545	0.0298695
RBFOX2	0.11818240598976909	0.3561881920626831	0.761759	0.440364
RBFOX2	0.40004055119107135	0.16301355239829576	0.39807	0.687047
RBFOX2	0.4243203871933479	0.0005145093162299158	0.376426	0.998816
RBFOX2	0.8242099562184707	0.06279364795723677	0.149896	0.865379
RBFOX2	0.4277454412051574	0.07924292024302658	0.373469	0.833215
RBFOX2	0.1773547205933185	0.007989358077355225	0.66473	0.981772
RBFOX2	0.6408553864936383	0.3355329054799392	0.228636	0.461814
RBFOX2	1.199816497014394	2.463532465787517	0.0631224	0.00343928
RBFOX2	0.33196557533760074	8.0	0.465623	4.44102e-10
RBFOX2	0.6233920230169077	2.7153707769006985	0.238017	0.00192588
RBFOX2	0.20114640901099798	6.177478219349603	0.629294	6.64541e-07
RBFOX2	0.29531252602043895	1.0577066471921022	0.506626	0.0875575
RBFOX2	0.693600709181188	2.769423363731259	0.202488	0.0017005
RBFOX2	0.3440111043926062	0.36851260078895814	0.452886	0.428043
RBFOX2	0.6535413991969881	0.0019770588440352495	0.222054	0.995458
RBFOX2	0.10560860705123888	0.005766898265689242	0.784136	0.986809
RBFOX2	0.4312891587754153	0.41105971435475797	0.370434	0.388097
RBFOX2	0.38067809854338613	0.01585224132339871	0.416219	0.964157
RBFOX2	0.28122519839427534	0.26429493466511805	0.523329	0.544133
RBFOX2	0.18396031248144687	0.013896787602066165	0.654696	0.968508
RBFOX2	0.36860189519044534	0.09365310416487443	0.427955	0.806022
RBFOX2	0.02750973343686829	0.6026893054712348	0.938621	0.249638
RBFOX2	0.5784059435714676	0.44667657886710027	0.263994	0.357539
RBFOX2	0.17081076733534792	0.7821713890924755	0.674822	0.165131
RBFOX2	0.33691751295318867	0.013985134539214121	0.460344	0.968311
RBFOX2	0.6886127958498766	0.24555762830611164	0.204827	0.568123
RBFOX2	0.3228047272371443	0.31129904553387855	0.475549	0.488316
RBFOX2	0.7656523167919026	0.22802542739548567	0.171533	0.591527
RBFOX2	0.04463123418018866	5.0381082060036125e-05	0.902337	0.999884
RBFOX2	0.33843907005950485	0.0024410680730375307	0.458734	0.994395
RBFOX2	0.7030409926826507	0.8855825233875511	0.198134	0.130142
RBFOX2	0.21258912148423809	0.5155236309100882	0.61293	0.305124
RBFOX2	0.5086901444072014	0.2525936305400666	0.309963	0.558993
RBFOX2	0.913113639587595	0.3587619401334883	0.122148	0.437762
RBFOX2	0.31950584847616	1.2480622537314365	0.479175	0.0564856
RBFOX2	0.47766402755980286	4.34294699063126e-07	0.332917	0.999999
RBFOX2	0.6004802986910422	0.09375764631196763	0.250911	0.805828
RBFOX2	0.45695810195648956	0.49003175108457	0.349174	0.32357
RBFOX2	0.004716770383770924	0.0958229241526936	0.989198	0.802005
RBFOX2	0.5833761326158161	2.3776377824857224	0.26099	0.00419143
RBFOX2	0.86983676577903	8.0	0.134947	5.21305e-12
RBFOX2	0.5220818226986603	2.2650402387275546	0.300551	0.005432
RBFOX2	0.0011994389687781935	0.14671742561030715	0.997242	0.713317
RBFOX2	0.3222005770451125	0.8276919520963525	0.476211	0.148699
RBFOX2	0.3748841580990501	0.4723559235757361	0.421809	0.337011
RBFOX2	0.5991150590101626	1.5124897334738003	0.251701	0.0307263
RBFOX2	0.4413346211210088	1.3566203700921307	0.361964	0.0439926
RBFOX2	0.18300348571511182	0.07564058365860726	0.65614	0.840155
RBFOX2	0.2110669821537151	0.01657850642330873	0.615082	0.962546
RBFOX2	0.140481035972688	0.055276558571543746	0.723634	0.880488
RBFOX2	0.4478600709092947	1.8586725361298	0.356566	0.0138461
RBFOX2	0.3762587878922874	2.2785100734688295	0.420476	0.00526611
RBFOX2	0.4384073302501518	0.07510848025023235	0.364412	0.841185
RBFOX2	1.1964193055498986	0.3536688256418392	0.0636181	0.442926
RBFOX2	0.5855113277630479	7.500454498468489	0.25971	3.15897e-08
RBFOX2	0.422482924499885	0.5621020556687932	0.378022	0.274093
RBFOX2	0.18684484206410412	1.4039540933291677	0.650362	0.0394499
RBFOX2	0.4215762718777491	0.07300916873348479	0.378812	0.845261
RBFOX2	1.0751250018094227	1.5609769500503166	0.0841153	0.0274804
RBFOX2	0.6307321788376551	0.7980460248137761	0.234028	0.159204
RBFOX2	0.29761685938763704	0.6056761746743228	0.503945	0.247927
RBFOX2	0.6862466387393565	0.22307156081008678	0.205946	0.598313
RBFOX2	0.060794850860196425	0.23363549314857884	0.869371	0.583935
RBFOX2	0.1994238154061816	0.4713043578983905	0.631795	0.337828
RBFOX2	0.011585534724130134	0.05069490866713672	0.973676	0.889826
RBFOX2	0.17323411727114812	0.9824866965419594	0.671067	0.104115
RBFOX2	0.009444052240168328	1.3001579398781158	0.978489	0.0501005
RBFOX2	0.5085640621653049	0.0634807283441501	0.310053	0.864011
RBFOX2	1.3067762097298157	0.07249567315672223	0.0493428	0.846261
RBFOX2	0.3821225151103752	0.006278154989378967	0.414837	0.985648
RBFOX2	1.005481367353297	0.0003036779906772212	0.0987458	0.999301
RBFOX2	0.8989819428856526	0.012291737432324621	0.126188	0.972094
RBFOX2	0.2599303607234198	0.04249136214004186	0.549629	0.906794
RBFOX2	0.27629400349191136	0.07456568366751469	0.529305	0.842237
RBFOX2	0.3038105452490827	0.08606011458032342	0.496809	0.820238
RBFOX2	0.27109294655603994	0.00042407839827626943	0.535682	0.999024
RBFOX2	0.24022642691597101	0.05663213056189633	0.57514	0.877744
RBFOX2	0.7651968241486761	0.2551814865183136	0.171713	0.555672
RBFOX2	0.25692553175606425	0.3585229148863484	0.553445	0.438003
RBFOX2	0.07350372511116798	0.012467797270160636	0.844299	0.9717
RBFOX2	0.03387141367128518	0.001697931892057954	0.924972	0.996098
RBFOX2	0.39770555294915927	0.034819002563130544	0.400216	0.922956
RBFOX2	0.3803422446835894	0.43835132077610844	0.416541	0.364459
RBFOX2	0.20071115534818226	0.3907578642686682	0.629925	0.40667
RBFOX2	0.12999135374447704	0.5863683538520418	0.741325	0.259198
RBFOX2	0.47382232055877516	0.19586943090778305	0.335875	0.636987
RBFOX2	0.12999135374447704	0.0854521749580694	0.741325	0.821387
RBFOX2	0.11323073887552583	0.009128151679049014	0.770494	0.979201
RBFOX2	0.42168290615943504	0.07286121974808993	0.378719	0.845549
RBFOX2	0.3662104872031174	1.299842522282764	0.430318	0.0501369
RBFOX2	0.12542773786160755	0.020156732958411448	0.749156	0.954648
RBFOX2	0.2743161871486397	2.3333060909398715	0.531721	0.00464188
RBFOX2	0.05772152776505921	0.04322522979432417	0.875545	0.905263
RBFOX2	0.2743161871486397	0.16279173578655523	0.531721	0.687398
RBFOX2	0.3561231066151	0.619582517387827	0.44043	0.240114
RBFOX2	1.3643634727438458	5.772928683731043	0.0432152	1.68683e-06
RBFOX2	0.8473845287826117	3.0153120499120125	0.142107	0.000965357
RBFOX2	0.6206346462133809	0.47343846208006024	0.239533	0.336172
RBFOX2	0.18923133166963574	0.5033927346545488	0.646798	0.313767
RBFOX2	0.9010553137872424	2.6728863835350314	0.125587	0.0021238
RBFOX2	1.8061966512121972	4.036655190083275	0.0156244	9.19062e-05
RBFOX2	0.4280106556657946	8.0	0.373241	1e-12
RBFOX2	0.6427743174194944	3.828469534874695	0.227628	0.000148433
RBFOX2	0.3466263446157995	1.6004785678238562	0.450167	0.0250912
RBFOX2	1.7480067034882736	1.7111518522651583	0.0178646	0.0194468
RBFOX2	1.35999684837176	2.1583139927956614	0.0436519	0.00694522
RBFOX2	0.35071772721133654	1.055912320584566	0.445946	0.08792
RBFOX2	0.1136931838929647	0.29514025716927933	0.769674	0.506827
RBFOX2	0.20431598054660954	1.3253510083753748	0.624718	0.0472769
RBFOX2	1.0036595401609736	5.47213690565951	0.0991609	3.37181e-06
RBFOX2	0.3466263446157995	0.08194815882753322	0.450167	0.828041
RBFOX2	1.192277629833838	1.2352703268733287	0.0642277	0.0581741
RBFOX2	1.2184384859809962	1.716465852872443	0.060473	0.0192103
RBFOX2	0.9866065600594716	0.23123910029888536	0.103132	0.587166
RBFOX2	0.5725301204481879	0.24918161566153033	0.26759	0.563402
RBFOX2	1.052534417948298	0.5422467461181084	0.0886065	0.286915
RBFOX2	0.8073238472716411	3.0947255859528213	0.155839	0.000804034
RBFOX2	0.4306038494580831	6.315370942150856	0.371019	4.83759e-07
RBFOX2	0.8471706538241361	5.035742727542894	0.142177	9.20995e-06
RBFOX2	1.2897370478879793	8.0	0.0513172	4.28563e-09
RBFOX2	1.1237625241974687	8.0	0.0752034	1e-12
RBFOX2	0.4966724481972192	6.9936238210780335	0.31866	1.01479e-07
RBFOX2	1.8431208618026624	8.0	0.0143509	1e-12
RBFOX2	1.0967086556282084	1.200540208274379	0.0800371	0.0630173
RBFOX2	0.4987571946779796	3.6611114191069727	0.317134	0.000218217
RBFOX2	0.22073332261300257	0.023608748931090096	0.601543	0.94709
RBFOX2	1.0072976193413659	3.6930841218589414	0.0983337	0.000202729
RBFOX2	2.4779406723620383	8.0	0.00332705	3.01197e-11
RBFOX2	1.129047427667928	8.0	0.0742938	2.78181e-10
RBFOX2	3.711996839968138	8.0	0.00019409	6.48901e-09
RBFOX2	3.152608746037003	8.0	0.000703706	9.76206e-10
RBFOX2	1.2011740150765307	7.072324300802738	0.0629254	8.46595e-08
RBFOX2	3.008402716897212	8.0	0.000980838	2.78141e-10
RBFOX2	3.349471014010672	8.0	0.000447228	1e-12
RBFOX2	2.55057097279625	8.0	0.00281468	1.77237e-11
RBFOX2	1.087456992486175	7.596147117446459	0.0817604	2.53427e-08
RBFOX2	0.052719239446721924	0.13443353774494646	0.885688	0.733781
RBFOX2	0.007692195338404372	0.0258642751463003	0.982444	0.942184
RBFOX2	2.653375187521377	8.0	0.00222139	1e-12
RBFOX2	0.25743118000779236	8.0	0.552801	1e-12
RBFOX2	0.33803027775089917	8.0	0.459166	2.35814e-10
RBFOX2	0.6429689681877869	7.771545742844289	0.227526	1.69221e-08
RBFOX2	0.0785741794098299	6.2638242869956375	0.834499	5.44723e-07
RBFOX2	0.029325434140705785	1.129945075207937	0.934705	0.0741404
RBFOX2	0.341262840650715	2.352855761825807	0.455761	0.00443756
RBFOX2	1.2753244356886095	1.4197252427316562	0.0530488	0.038043
RBFOX2	0.3839773967303051	0.44145342032351803	0.413069	0.361865
RBFOX2	0.12816154887532188	0.2950143127496404	0.744455	0.506974
RBFOX2	0.09929376242070702	-0.0	0.795621	1.0
RBFOX2	0.12621453918179917	0.0013998131520571876	0.7478	0.996782
RBFOX2	0.0877705015206406	-0.0	0.817014	1.0
RBFOX2	0.5473795382720442	0.5649874481370509	0.283544	0.272278
RBFOX2	0.6755693747076128	0.1290322292813175	0.211072	0.742964
RBFOX2	0.8626807095536008	0.17683954127515578	0.137189	0.665519
RBFOX2	0.7403344612703275	0.06294874873898121	0.18183	0.86507
RBFOX2	1.478563768233061	0.16062000991658798	0.0332228	0.690844
RBFOX2	0.1733791075683363	0.023525758095168443	0.670843	0.947271
RBFOX2	0.36757510394992726	1.0570603305310968	0.428968	0.0876879
RBFOX2	0.3506758527188313	1.477030496656832	0.445989	0.0333403
RBFOX2	0.06395699824045535	0.6316368645168546	0.863064	0.233541
RBFOX2	1.1485459570196872	0.18830772364541362	0.071032	0.648175
RBFOX2	0.22339759655819563	0.06732435561157644	0.597864	0.856398
RBFOX2	0.017964978810884828	0.025060210935967397	0.959478	0.94393
RBFOX2	0.1419611434049257	0.13676162729766936	0.721172	0.729858
RBFOX2	0.0225096048792426	0.9904598747762269	0.94949	0.102221
RBFOX2	0.052023993801927064	0.0738943186855358	0.887107	0.84354
RBFOX2	0.1969452710985003	0.7236967767295359	0.635411	0.188931
RBFOX2	0.10333657154073948	0.13623355323043992	0.788249	0.730746
RBFOX2	0.25221388130082223	0.20623475205164796	0.559482	0.621964
RBFOX2	0.3082644631096479	0.1563567988740326	0.49174	0.697659
RBFOX2	1.4899203630708697	1.4694635018993412	0.0323653	0.0339263
RBFOX2	0.2705800562419888	0.13240937146370954	0.536315	0.737209
RBFOX2	0.16857434133779867	0.09420789612230673	0.678306	0.804993
RBFOX2	0.13121982906251178	0.12089207286766775	0.739231	0.757021
RBFOX2	1.0627615304467655	0.37750413986576065	0.0865443	0.419272
RBFOX2	0.8641679502873195	0.7379810464806257	0.13672	0.182818
RBFOX2	2.554757080721225	0.316050171775611	0.00278768	0.483003
RBFOX2	1.356562129259886	0.07859187423414815	0.0439985	0.834465
RBFOX2	1.8075329087169527	0.08954742617934812	0.0155764	0.813678
RBFOX2	0.44056261855951556	0.0011249756088614108	0.362608	0.997413
RBFOX2	0.6469902154867316	0.01988158972288269	0.225429	0.955253
RBFOX2	0.4329371499291611	0.04369227173409236	0.369031	0.90429
RBFOX2	0.6302332721874457	0.035827143058390534	0.234297	0.920816
RBFOX2	0.9070513930122095	0.026658747719895865	0.123865	0.940462
RBFOX2	1.050226617154979	0.002561625713340834	0.0890786	0.994119
RBFOX2	2.380465291415999	0.004228835488154103	0.00416423	0.99031
RBFOX2	1.5956761091064517	0.017421250601607423	0.0253702	0.96068
RBFOX2	0.722296832409444	0.003782627026801148	0.189541	0.991328
RBFOX2	1.3365883865848922	0.055624434127197024	0.0460693	0.879783
RBFOX2	0.6690244426266293	0.02718550586877463	0.214277	0.939322
RBFOX2	0.2599303607234198	0.00015029189273557138	0.549629	0.999654
RBFOX2	0.43550555739168356	0.004844109768671696	0.366855	0.988908
RBFOX2	0.5453807269325442	0.013178123286280789	0.284852	0.970112
RBFOX2	0.5646526187030656	0.04136732310104677	0.272488	0.909144
RBFOX2	0.12333654323601452	0.9250008139358009	0.752772	0.11885
RBFOX2	0.23770489476706375	0.9154344455185986	0.578489	0.121497
RBFOX2	0.08481763031407427	0.4776079371324483	0.822588	0.33296
RBFOX2	0.164291676687181	2.0180188458599493	0.685028	0.00959359
RBFOX2	0.10769219992155862	0.6348266181384313	0.780383	0.231832
RBFOX2	0.0922807647915934	0.9962638128625764	0.808573	0.100864
RBFOX2	0.7231500319511995	8.0	0.189169	3.66827e-09
RBFOX2	0.011889391466477313	1.9630798099125628	0.972995	0.0108873
RBFOX2	0.0671671776075772	0.9318512590267063	0.856708	0.11699
RBFOX2	0.06023172344927072	0.546521123006028	0.870499	0.284105
RBFOX2	0.2728411554932146	5.724057821659234	0.53353	1.88774e-06
RBFOX2	0.17252475134292167	0.0022568018670096755	0.672164	0.994817
RBFOX2	0.045155686033876596	1.1865377748545503	0.901248	0.0650822
RBFOX2	0.0511832498689713	0.5929627943234113	0.888826	0.255292
RBFOX2	0.9373954556055035	0.0002567439141066339	0.115506	0.999409
RBFOX2	1.119268131343333	1.9585757309370373	0.0759857	0.0110008
RBFOX2	0.12435023220670913	0.6570742239022388	0.751017	0.220255
RBFOX2	0.6774313421698045	0.40598997399396036	0.210169	0.392654
RBFOX2	2.352488912349697	0.0005736474067493649	0.00444131	0.99868
RBFOX2	1.7002182215488	0.063545574938551	0.0199426	0.863882
RBFOX2	0.6025605869695984	0.20944814702630546	0.249712	0.617379
RBFOX2	0.269513274281848	0.06204352158263994	0.537634	0.866875
RBFOX2	0.9440256874341879	0.10486873888950009	0.113756	0.785473
RBFOX2	0.284679536406194	0.2368528910961392	0.519183	0.579625
RBFOX2	0.40686574099861383	0.06637454952266902	0.391863	0.858273
RBFOX2	1.0831277510071915	0.07354693557493666	0.0825795	0.844215
RBFOX2	0.2705841051358884	0.6942682520152065	0.53631	0.202177
RBFOX2	1.0860558788110561	8.0	0.0820246	1.68019e-11
RBFOX2	0.17356106119337855	3.1000367617621056	0.670562	0.000794261
RBFOX2	0.3662104872031174	1.1312891590005687	0.430318	0.0739113
RBFOX2	1.391019585595909	4.0614257412676205	0.0406425	8.68109e-05
RBFOX2	0.059610036704395505	2.393803571910682	0.871746	0.00403828
RBFOX2	0.11072351532477663	0.01591710946833443	0.774955	0.964013
RBFOX2	0.0634917867684584	0.015963063600546574	0.863989	0.963911
RBFOX2	0.2275183967071507	0.010398027931743109	0.592218	0.976342
RBFOX2	0.19547553214531882	0.06945796052018527	0.637565	0.852201
RBFOX2	0.12454978297773127	0.041841934502552774	0.750672	0.908151
RBFOX2	0.19838022563116645	0.3824335569324628	0.633315	0.41454
RBFOX2	0.6337115547971663	8.0	0.232428	1e-12
RBFOX2	1.9452988699558997	8.0	0.0113423	1e-12
RBFOX2	3.005889263257802	8.0	0.000986531	3.67208e-11
RBFOX2	1.2382397504321063	8.0	0.0577777	1.20161e-09
RBFOX2	2.492478744854767	8.0	0.00321752	1.25697e-10
RBFOX2	1.4566410546555082	8.0	0.0349429	1e-12
RBFOX2	2.0392781368071926	4.078914671065883	0.00913528	8.33845e-05
RBFOX2	2.214836795162581	6.936888161444443	0.00609766	1.15641e-07
RBFOX2	1.3236960587142046	3.002183029973392	0.0474574	0.000994986
RBFOX2	1.3047556742528488	5.572024044190516	0.0495729	2.67902e-06
RBFOX2	2.9882097161135914	7.006968270550536	0.00102752	9.84083e-08
RBFOX2	4.695160625732043	8.0	2.01762e-05	1.76283e-10
RBFOX2	0.44574955555705076	8.0	0.358303	1e-12
RBFOX2	0.20114640901099798	0.11727003186066076	0.629294	0.763361
RBFOX2	1.2022997656175967	0.6142882932153539	0.0627625	0.243059
RBFOX2	0.9209237211362141	8.0	0.119971	1e-12
RBFOX2	1.1628460735385064	3.79293681046775	0.0687312	0.000161088
RBFOX2	2.071910515331561	2.9566102109826184	0.00847402	0.00110507
RBFOX2	0.00983347618724374	0.07875011883055176	0.977612	0.834161
RBFOX2	0.5617488606088934	-0.0	0.274316	1.0
RBFOX2	0.7924948901278744	1.737181401979865e-06	0.161252	0.999996
RBFOX2	0.9637624652883771	-0.0	0.108702	1.0
RBFOX2	0.26844830048801116	0.7092577314154118	0.538954	0.195318
RBFOX2	0.17750566828755274	0.29121295108304646	0.664499	0.511431
RBFOX2	1.1222555746026226	8.0	0.0754648	1e-12
RBFOX2	1.1232857766284357	0.12803614192257037	0.075286	0.74467
RBFOX2	0.651121001499637	0.05776865294339646	0.223295	0.87545
RBFOX2	0.20774912879830446	0.5280705206337242	0.619799	0.296435
RBFOX2	2.6158348269023963	8.0	0.00242195	1e-12
RBFOX2	0.8523484049743677	-0.0	0.140492	1.0
RBFOX2	0.9770811077998866	-0.0	0.105419	1.0
RBFOX2	0.0011280235659676208	1.3463337621813561e-05	0.997406	0.999969
RBFOX2	0.014451832725748643	0.12624241669476902	0.967271	0.747752
RBFOX2	0.02213835672072866	0.0029838411952291524	0.950302	0.993153
RBFOX2	0.1500127505185375	0.9536765583548863	0.707925	0.111256
RBFOX2	0.49593303562543356	0.5488693375731076	0.319203	0.282573
RBFOX2	2.3668589036087564	0.3067568466908108	0.00429676	0.49345
RBFOX2	0.1931446805956098	0.5801185668099668	0.640996	0.262955
RBFOX2	0.5794567827281529	5.148834025141828	0.263356	7.09849e-06
RBFOX2	0.7395779772860512	6.7482936602697245	0.182147	1.78528e-07
RBFOX2	1.5303340636414882	8.0	0.0294894	8.50416e-09
RBFOX2	2.668331833022944	8.0	0.00214619	1e-12
RBFOX2	1.6254056084327169	8.0	0.0236916	1e-12
RBFOX2	1.9226539008439636	8.0	0.0119494	1e-12
RBFOX2	0.620015012256472	6.758879556034719	0.239875	1.74229e-07
RBFOX2	1.4249045679851045	8.0	0.037592	1e-12
RBFOX2	1.3725368477600737	8.0	0.0424095	1e-12
RBFOX2	0.12623544714876223	5.193245644408019	0.747764	6.40847e-06
RBFOX2	0.6786273702296095	8.0	0.209591	3.11055e-10
RBFOX2	1.4925610892534953	8.0	0.0321691	6.08649e-09
RBFOX2	1.103078247659494	6.8039371720426445	0.0788718	1.57059e-07
RBFOX2	0.47820573807109756	2.2410661664490106	0.332502	0.00574029
RBFOX2	0.41084043868077624	3.0800943975051394	0.388293	0.000831583
RBFOX2	0.6792764237434138	1.5195661627458037	0.209278	0.0302297
RBFOX2	0.25221388130082223	0.7677410376572984	0.559482	0.17071
RBFOX2	0.7760370477808072	1.5682680458981824	0.16748	0.0270229
RBFOX2	1.0869924589534679	2.9289137009211763	0.0818479	0.00117784
RBFOX2	0.6971433001750307	1.7525079137670827	0.200843	0.0176804
RBFOX2	0.710573826918391	0.22414135064572646	0.194727	0.596841
RBFOX2	0.017522978235402057	0.2685232472774272	0.960455	0.538861
RBFOX2	0.341262840650715	2.411368678142325	0.455761	0.00387821
RBFOX2	1.6486405255017589	3.223536363065212	0.0224574	0.000597673
RBFOX2	1.4163943364915978	5.317705068227596	0.0383359	4.81166e-06
RBFOX2	0.04168080480966362	2.249045968481569	0.908488	0.00563578
RBFOX2	0.660099589228562	0.5822178515614879	0.218726	0.261687
RBFOX2	0.6187964441880834	0.6518314839748381	0.240549	0.22293
RBFOX2	0.8628833594172325	1.9067184324327546	0.137125	0.012396
RBFOX2	1.1459363803891371	0.9725810737557502	0.0714601	0.106517
RBFOX2	0.7505276953269818	6.648369869577566	0.177612	2.24714e-07
RBFOX2	0.660099589228562	0.08881255119195683	0.218726	0.815056
RBFOX2	0.7961107975940194	0.5956333154858412	0.159915	0.253727
RBFOX2	0.07632604577766176	1.6118135116524142	0.83883	0.0244448
RBFOX2	0.24152943574120878	3.687401675127928	0.573417	0.000205399
RBFOX2	0.013468313343018932	-0.0	0.969464	1.0
RBFOX2	0.0017820872224159913	3.300763493064757e-05	0.995905	0.999924
RBFOX2	0.014598227960242674	-0.0	0.966945	1.0
RBFOX2	0.00551259502759891	-0.0	0.987387	1.0
RBFOX2	0.6816840960306688	8.0	0.208121	7.23274e-09
RBFOX2	0.12333654323601452	0.9728298561283565	0.752772	0.106456
RBFOX2	0.34450524402877414	0.9002227063278914	0.452371	0.125828
RBFOX2	0.6710356143129713	0.01973249399665704	0.213287	0.955581
RBFOX2	0.03637317468800107	0.31133284297748487	0.919659	0.488278
RBFOX2	0.1733791075683363	0.5074686884041363	0.670843	0.310836
RBFOX2	2.164693171954347	3.121305899603892	0.00684395	0.0007563
RBFOX2	2.426812662066309	8.0	0.00374272	1e-12
RBFOX2	0.5160634111902147	0.0005201618738646196	0.304745	0.998803
RBFOX2	0.09127055820709003	0.0027176140564119213	0.810456	0.993762
RBFOX2	0.1441895952272978	0.0010248403432044561	0.717481	0.997643
RBFOX2	0.020101235495976005	0.0014159342237379277	0.95477	0.996745
RBFOX2	0.0827067006537914	0.002117562456919195	0.826596	0.995136
RBFOX2	0.17205463498538945	0.018571028723939075	0.672892	0.95814
RBFOX2	0.07998734938509748	0.07005206826951174	0.831788	0.851036
RBFOX2	0.056909793635798366	2.3886853399180805e-05	0.877183	0.999945
RBFOX2	0.10769219992155862	0.010480327056498135	0.780383	0.976157
RBFOX2	0.3341217643970125	0.055095083094106205	0.463317	0.880856
RBFOX2	0.13395144079151078	0.41779454826585477	0.734596	0.382125
RBFOX2	0.5771886378372099	0.02813111335492417	0.264735	0.937279
RBFOX2	0.5209331277067084	1.0427922368924287	0.301347	0.0906166
RBFOX2	0.9460231509276242	2.706847460312974	0.113234	0.00196405
RBFOX2	0.49705422159532187	0.12697716928613734	0.31838	0.746488
RBFOX2	0.3501736734825987	0.15178624288593698	0.446505	0.70504
RBFOX2	0.24021434530965247	0.9260837883865844	0.575156	0.118554
RBFOX2	0.7665901101757905	0.2799275641774717	0.171163	0.524895
RBFOX2	0.3308161250469476	0.5475741033307492	0.466857	0.283417
RBFOX2	0.9924911923604617	0.12480557338450052	0.101744	0.75023
RBFOX2	0.759044103074539	1.1854753967634235	0.174163	0.0652416
RBFOX2	0.20298881704675942	3.9007234614189428	0.62663	0.000125683
RBFOX2	0.1211640865349121	3.902628143320484	0.756547	0.000125133
RBFOX2	0.5520206882838353	0.2713743616792237	0.28053	0.535335
RBFOX2	0.26618504728214204	0.5256613345953368	0.54177	0.298084
RBFOX2	0.10338065066008736	0.009189805229247262	0.788169	0.979062
RBFOX2	0.43072794496924843	1.2959971340487053	0.370913	0.0505828
RBFOX2	0.8568008980342766	0.4118515942541627	0.139059	0.38739
RBFOX2	0.1204224757028665	0.0646973340554375	0.75784	0.861594
RBFOX2	0.2261477578090899	1.0448902506159672	0.59409	0.0901799
RBFOX2	0.2334258097404679	1.3202306169147597	0.584217	0.0478376
RBFOX2	1.4448172498220158	8.0	0.0359073	3.62722e-10
RBFOX2	0.06686818944249116	2.272973858089812	0.857298	0.00533367
RBFOX2	0.1204224757028665	0.02025773834156279	0.75784	0.954426
RBFOX2	0.9492684646284398	1.4559753872695318	0.112391	0.0349965
RBFOX2	0.07590274214863381	0.7221570858566937	0.839648	0.189602
RBFOX2	0.1416950496571261	1.0578415830357508	0.721614	0.0875303
RBFOX2	0.14995447427780398	0.2179453882976245	0.70802	0.605417
RBFOX2	0.09117839931690581	0.2011001727821426	0.810628	0.629361
RBFOX2	0.33843907005950485	0.6915892706434527	0.458734	0.203428
RBFOX2	0.3803422446835894	0.5926141949073304	0.416541	0.255497
RBFOX2	0.14134431996091165	0.02164004828353048	0.722197	0.951393
RBFOX2	0.6514887500574774	0.029834039984154112	0.223106	0.933611
RBFOX2	0.8269915664046936	5.7628711508809	0.148939	1.72635e-06
RBFOX2	0.04068475444264959	0.14568909898714538	0.910574	0.715008
RBFOX2	0.20299089624271954	0.16914006218871439	0.626627	0.677423
RBFOX2	0.43351654691328073	3.8144266835806255	0.368539	0.000153311
RBFOX2	0.3261398993605408	-0.0	0.471911	1.0
RBFOX2	1.597528830888542	-0.0	0.0252622	1.0
RBFOX2	0.510104771950169	1.3028854000280815e-06	0.308955	0.999997
RBFOX2	0.6946099327692209	3.908667926177281e-06	0.202018	0.999991
RBFOX2	0.2121896803365428	0.0002767337340271376	0.613494	0.999363
RBFOX2	0.4866185712619863	0.17717639547808806	0.326123	0.665003
RBFOX2	1.204761822798298	0.017004190431380063	0.0624077	0.961603
RBFOX2	1.614061430623632	0.0028032785453428514	0.0243186	0.993566
RBFOX2	0.745468840646095	1.762921467403118	0.179693	0.0172615
RBFOX2	1.6204714989134161	0.9407395958782693	0.0239623	0.11462
RBFOX2	0.34486252601818057	0.002010217089439868	0.451999	0.995382
RBFOX2	0.20431598054660954	0.6990590438316692	0.624718	0.199959
RBFOX2	0.20431598054660954	0.5130653804738549	0.624718	0.306856
RBFOX2	0.9329924133976091	0.6106194802883679	0.116683	0.245121
RBFOX2	0.29741610885206693	0.009365943078578598	0.504178	0.978665
RBFOX2	0.1710837263285272	0.00870258178845325	0.674398	0.980161
RBFOX2	0.2875506587049704	0.7853971993091466	0.515762	0.163909
RBFOX2	0.4370983602978229	1.7088021478049176	0.365512	0.0195523
RBFOX2	2.6422632974311773	8.0	0.00227896	1e-12
RBFOX2	1.3678333470406532	8.0	0.0428713	2.30816e-11
RBFOX2	1.0818684445342213	5.542990594496621	0.0828193	2.86424e-06
RBFOX2	0.6337115547971663	0.16578409250873227	0.232428	0.682678
RBFOX2	0.4562472437778403	0.0843854452709458	0.349746	0.823407
RBFOX2	0.4509660685429009	0.058808691781010086	0.354025	0.873356
RBFOX2	0.7092221564703746	0.4727181896586699	0.195334	0.33673
RBFOX2	0.4509660685429009	2.691792131667646	0.354025	0.00203333
RBFOX2	1.8594479640906065	5.93724508443841	0.0138214	1.15546e-06
RBFOX2	0.548423856879289	8.0	0.282863	1e-12
RBFOX2	0.033382447360414416	0.6801821563691715	0.926014	0.208842
RBFOX2	0.3535698051681521	0.8567727910878924	0.443027	0.139068
RBFOX2	1.0572738456660038	8.0	0.0876448	1e-12
RBFOX2	1.801678383888287	4.922101816122553	0.0157878	1.19646e-05
RBFOX2	1.2390553200991141	8.0	0.0576693	7.05347e-12
RBFOX2	0.7900000260711457	8.0	0.162181	1.83897e-12
RBFOX2	0.4903083315898327	5.961137527221358	0.323364	1.09361e-06
RBFOX2	0.11945563944499661	0.07814296090027555	0.759529	0.835328
RBFOX2	0.06755718498099149	0.026661518459387384	0.855939	0.940456
RBFOX2	0.21681631729196257	1.0116105134546296	0.606993	0.097362
RBFOX2	0.284679536406194	1.1666189040304755	0.519183	0.0681367
RBFOX2	2.7568081142325056	5.758690154821937	0.00175062	1.74305e-06
RBFOX2	0.047876701707981285	0.9764718200380055	0.895619	0.105567
RBFOX2	0.6118543761431557	0.39962180902141736	0.244425	0.398454
RBFOX2	0.1397045264195731	0.6094357904209418	0.724929	0.24579
RBFOX2	2.625932031609257	8.0	0.00236629	1e-12
RBFOX2	0.06955836629685654	0.2011001727821426	0.852004	0.629361
RBFOX2	0.05332376753946209	0.8156294411298033	0.884456	0.152887
RBFOX2	0.4641415373397931	2.4519227472083864	0.343446	0.00353246
RBFOX2	1.6508973914369682	5.2073583129053755	0.022341	6.20357e-06
RBFOX2	2.6261780367247494	4.480736562215381	0.00236495	3.3057e-05
RBFOX2	2.529996943045472	8.0	0.00295123	1.56575e-12
RBFOX2	1.366223607531682	8.0	0.0430305	6.45917e-10
RBFOX2	1.2593294653689697	4.013734491339511	0.055039	9.6887e-05
RBFOX2	0.3392530683273987	1.1260426673827955	0.457875	0.0748096
RBFOX2	0.05332376753946209	1.3594112449309355	0.884456	0.0437108
RBFOX2	1.3032575491863416	2.6002259352117645	0.0497442	0.00251058
RBFOX2	0.5341414699915374	0.8556344283771412	0.29232	0.139433
RBFOX2	0.2947445547752336	0.7566468919117134	0.507289	0.175127
RBFOX2	0.09834882275240152	0.5767164342155174	0.797354	0.265023
RBFOX2	0.42318889823830624	0.14788003440706252	0.377408	0.71141
RBFOX2	1.2184384859809962	8.0	0.060473	1e-12
RBFOX2	0.05472694063245699	0.3388330859209045	0.881603	0.458318
RBFOX2	0.11952711963584173	1.4901915018312357	0.759404	0.0323451
RBFOX2	0.1749037856744641	0.010462086445788882	0.668492	0.976198
RBFOX2	0.9592513375815571	0.0713737459967682	0.109837	0.84845
RBFOX2	0.5544253733433817	0.109249333180476	0.278981	0.77759
RBFOX2	0.0721165896692931	0.05968477152113971	0.847	0.871596
RBFOX2	0.3920487706241722	0.4528260944312268	0.405463	0.352512
RBFOX2	0.3839773967303051	0.112632547101329	0.413069	0.771556
RBFOX2	0.18248090476801748	0.035244114796699026	0.65693	0.922053
RBFOX2	1.75282981635047	1.065655093945668	0.0176673	0.0859696
RBFOX2	0.05472694063245699	0.01917792555042188	0.881603	0.956802
RBFOX2	0.3008910436609071	0.7467007726981082	0.50016	0.179184
RBFOX2	2.108894263807393	2.4095494069741323	0.00778226	0.00389449
RBFOX2	0.29502973255312803	1.0966929200358262	0.506956	0.08004
RBFOX2	1.0858769552943488	0.34814460321331087	0.0820584	0.448596
RBFOX2	0.049822146731321036	0.003389397025103757	0.891616	0.992226
RBFOX2	0.3920487706241722	0.3461452055619789	0.405463	0.450666
RBFOX2	0.3839773967303051	0.0005527742199639495	0.413069	0.998728
RBFOX2	0.6118543761431557	0.021813546375229222	0.244425	0.951013
RBFOX2	1.3942048979717474	0.7820136177711541	0.0403455	0.165191
RBFOX2	0.4999996786570647	1.1165066381053237	0.316228	0.0764704
RBFOX2	0.290943845960349	0.8936050968695735	0.511748	0.12776
RBFOX2	0.33746692665590877	0.010312186544620197	0.459762	0.976535
RBFOX2	0.33803027775089917	0.05466536760920859	0.459166	0.881728
RBFOX2	1.0435679021560573	0.05296497281721791	0.0904549	0.885187
RBFOX2	0.6774313421698045	0.1387745439159588	0.210169	0.726483
RBFOX2	0.0020206886402864815	0.9863581788791793	0.995358	0.103191
RBFOX2	0.00011901299356629504	5.298715907460668e-05	0.999726	0.999878
RBFOX2	0.020356491537411217	-0.0	0.954209	1.0
RBFOX2	0.1572266829843799	4.994673741131342e-05	0.696263	0.999885
RBFOX2	0.3466263446157995	0.3170394688622737	0.450167	0.481904
RBFOX2	0.04314943685826811	3.127032844235038e-05	0.905421	0.999928
RBFOX2	0.013787387878596211	0.00741599868100444	0.968752	0.983069
RBFOX2	0.07029453447539055	-0.0	0.850561	1.0
RBFOX2	0.05724114280556626	8.122066248457726e-05	0.876514	0.999813
RBFOX2	0.053699076625379566	4.994673741131342e-05	0.883692	0.999885
RBFOX2	0.0823590243022214	0.0007806941628968235	0.827258	0.998204
RBFOX2	0.03809931103671634	0.0010474776008534902	0.916011	0.997591
RBFOX2	0.12997143579515366	0.0030520635745219537	0.741359	0.992997
RBFOX2	0.0006484512319997288	4.34294699063126e-07	0.998508	0.999999
RBFOX2	0.07632604577766176	0.1846447683824127	0.83883	0.653665
RBFOX2	0.1472212267233766	2.7642771740687744	0.71249	0.00172077
RBFOX2	0.020754917888290716	-0.0	0.953334	1.0
RBFOX2	0.02740610230383267	-0.0	0.938845	1.0
RBFOX2	0.0466767543241225	-0.0	0.898097	1.0
RBFOX2	0.005284816504947266	-0.0	0.987905	1.0
RBFOX2	0.028482943545667504	-0.0	0.93652	1.0
RBFOX2	0.5976870212660002	0.2068244862917312	0.25253	0.62112
RBFOX2	0.4999996786570647	0.05921316127129366	0.316228	0.872543
RBFOX2	0.2069070011316885	0.258463145575457	0.621002	0.551489
RBFOX2	0.24151277370412114	0.6937079619839496	0.573439	0.202438
RBFOX2	0.13878948927444015	0.37151604649465914	0.726458	0.425093
RBFOX2	0.029325434140705785	0.21685710186088988	0.934705	0.606936
RBFOX2	0.049822146731321036	1.8801340190891689	0.891616	0.0131785
RBFOX2	2.101846027924885	7.670215800935768	0.00790959	2.1369e-08
RBFOX2	0.1931446805956098	2.2662179150074775	0.640996	0.00541729
RBFOX2	0.9085933454313191	0.026544700950467088	0.123426	0.940709
RBFOX2	0.643211449478701	0.01797901075996066	0.227399	0.959447
RBFOX2	0.3998278582272714	0.8317618741925902	0.398265	0.147312
RBFOX2	0.3173495942185364	2.758460990129666	0.48156	0.00174397
RBFOX2	1.827545945235996	8.0	0.0148749	2.23731e-11
RBFOX2	0.19591647730336298	2.7447516230381432	0.636918	0.0017999
RBFOX2	0.9357255015097442	8.0	0.115951	5.0901e-10
RBFOX2	0.17941106781107335	3.094145318521648	0.66159	0.000805109
RBFOX2	0.10603361863870367	3.2767742611376263	0.783369	0.00052872
RBFOX2	0.7469504891530703	0.011187852806540114	0.179081	0.974568
RBFOX2	0.11995682047384318	0.10911586897309297	0.758653	0.777829
RBFOX2	0.30306290143271175	5.622173053557369	0.497665	2.38686e-06
RBFOX2	0.6392721917640868	4.565035301993324	0.229471	2.72248e-05
RBFOX2	0.40049246034505437	4.253103591272999	0.397656	5.58337e-05
RBFOX2	1.2289492888871256	8.0	0.059027	1e-12
RBFOX2	0.2679868166759719	8.0	0.539527	1e-12
RBFOX2	0.3541279480937022	0.42964739752181685	0.442458	0.371837
RBFOX2	0.49678830822116865	0.8766090207196712	0.318575	0.132859
RBFOX2	0.9770811077998866	8.0	0.105419	1.22036e-12
RBFOX2	0.24472290090319695	8.0	0.569216	5.41345e-12
RBFOX2	0.1204224757028665	3.445868356350599	0.75784	0.000358205
RBFOX2	0.28728381264032565	0.9980068261764695	0.516079	0.10046
RBFOX2	0.021267718018129312	0.8023941875172199	0.952209	0.157618
RBFOX2	0.1081799804780602	0.5869518306821252	0.779507	0.25885
RBFOX2	0.11260215257211782	2.403783491061773	0.77161	0.00394654
RBFOX2	0.17941106781107335	0.6452060705773152	0.66159	0.226357
RBFOX2	0.5826678348922086	2.244619912224741	0.261416	0.00569351
RBFOX2	0.2942978958459925	1.6111069865696654	0.507811	0.0244846
RBFOX2	0.6145367275494742	8.0	0.24292	1.37707e-11
RBFOX2	0.08481763031407427	0.926061809364747	0.822588	0.11856
RBFOX2	0.33123680245836895	0.2851147322820509	0.466405	0.518663
RBFOX2	0.09416311985243268	0.0021777922088843343	0.805076	0.994998
RBFOX2	0.1817635461622922	0.01646707592964648	0.658016	0.962793
RBFOX2	0.13628942258479135	0.06051768894289642	0.730652	0.869926
RBFOX2	0.040065643294252544	0.007302477559882112	0.911873	0.983326
RBFOX2	0.5823689009869482	0.07393035950776047	0.261596	0.84347
RBFOX2	1.4466510713943654	0.484841742512609	0.035756	0.32746
RBFOX2	0.6888206348757427	0.05667270481940933	0.204729	0.877662
RBFOX2	0.7092221564703746	2.2048543872123774	0.195334	0.00623944
RBFOX2	0.25388913756460624	1.4240539569898616	0.557328	0.0376657
RBFOX2	0.45526117874611044	1.434791111184129	0.350541	0.0367459
RBFOX2	0.490144510217272	8.0	0.323486	1e-12
RBFOX2	0.9559897116444247	0.8465723636683451	0.110665	0.142373
RBFOX2	0.7306061528556925	0.5810676170628162	0.185949	0.262381
RBFOX2	0.677673178992313	1.0754989701610422	0.210052	0.0840429
RBFOX2	0.337274269531713	1.045654719694031	0.459966	0.0900213
RBFOX2	0.5873647618821812	1.2164558623990538	0.258604	0.0607497
RBFOX2	0.6174804757746016	0.7573467825909832	0.241279	0.174845
RBFOX2	0.45900020174565265	0.3998278582272714	0.347536	0.398265
RBFOX2	0.4167774141930014	0.7144134389811961	0.383021	0.193013
RBFOX2	0.5250469350850203	1.5475695063004011	0.298506	0.028342
RBFOX2	1.6151521695995683	1.2755537237367545	0.0242576	0.0530208
RBFOX2	0.14134431996091165	0.3326133638036325	0.722197	0.464929
RBFOX2	1.0858769552943488	2.736588828737918	0.0820584	0.00183405
RBFOX2	2.6784616334875535	2.3776212044226583	0.00209671	0.00419159
RBFOX2	0.5991150590101626	2.3838470445752735	0.251701	0.00413193
RBFOX2	1.1665322280456274	1.239637839444015	0.0681503	0.057592
RBFOX2	0.11080422222578493	0.5773970297504305	0.774811	0.264608
RBFOX2	0.3494244046379889	0.06195235122994252	0.447276	0.867057
RBFOX2	3.441613070423625	8.0	0.000361732	1e-12
RBFOX2	1.5104718116977396	0.23657724795381907	0.0308694	0.579993
RBFOX2	1.4367764825057328	0.9263842798848742	0.0365783	0.118472
RBFOX2	0.5164940071450895	0.2780451932916748	0.304443	0.527175
RBFOX2	0.33466108070231454	1.4412050590428982	0.462742	0.0362072
RBFOX2	0.7808216687779896	0.22091385199862	0.165645	0.601293
RBFOX2	0.7011687479819612	0.2410464960128205	0.19899	0.574055
RBFOX2	0.9217571192263417	0.009952104502228831	0.119741	0.977345
RBFOX2	0.490144510217272	8.0	0.323486	1e-12
RBFOX2	0.5628458126155167	0.1461686006772627	0.273624	0.714219
RBFOX2	0.2942978958459925	0.030628358116688056	0.507811	0.931905
RBFOX2	1.0858769552943488	0.2685232472774272	0.0820584	0.538861
RBFOX2	1.1788750867827924	0.06935961594523873	0.0662407	0.852394
RBFOX2	0.9466180407944937	0.138362254880563	0.113079	0.727173
RBFOX2	0.4153703007651441	0.05470477333841902	0.384264	0.881648
RBFOX2	0.03903242267907462	1.4687996316698335	0.914045	0.0339782
RBFOX2	0.6801135370985523	0.432997173475185	0.208875	0.36898
RBFOX2	3.6183813935845848	8.0	0.000240779	1e-12
RBFOX2	0.3222005770451125	1.7195468373881262	0.476211	0.0190745
RBFOX2	0.4722013112288453	0.5422437187896785	0.337131	0.286917
RBFOX2	0.2144032627078201	0.5467933063348162	0.610375	0.283927
RBFOX2	0.19696440912637142	0.8912185594285508	0.635383	0.128464
RBFOX2	0.6922537265350202	0.15804894046477974	0.203117	0.694946
RBFOX2	0.3121830909019767	0.12227859492426474	0.487323	0.754608
RBFOX2	0.3308161250469476	0.030075999478954202	0.466857	0.933091
RBFOX2	0.43513754178462577	0.0483677079412742	0.367166	0.894607
RBFOX2	0.46003989512828314	1.496386338227498	0.346705	0.031887
RBFOX2	1.8853790090978133	0.1666501371175388	0.0130203	0.681318
RBFOX2	0.13446549927705853	0.02362846731759018	0.733727	0.947047
RBFOX2	0.9746900376368018	0.005945175286609705	0.106001	0.986404
RBFOX2	0.5454950893906738	0.461799648474218	0.284777	0.345303
RBFOX2	0.4623722884266203	0.11807922642268369	0.344848	0.76194
RBFOX2	0.6009548163837847	0.04828615858716859	0.250637	0.894775
RBFOX2	0.4306038494580831	0.13281840380995694	0.371019	0.736515
RBFOX2	0.40801432977955404	0.27124133584031873	0.390828	0.535499
RBFOX2	0.7650198170559934	0.08038800140375311	0.171783	0.831021
RBFOX2	0.3694724622678552	0.1452404636153769	0.427098	0.715747
RBFOX2	0.4925637893342058	0.9213329733958378	0.321689	0.119858
RBFOX2	0.14979686089152383	0.2068993084076859	0.708277	0.621013
RBFOX2	0.12600029053483874	0.12322405704226568	0.748169	0.752967
RBFOX2	0.9401451308738898	2.861387878566178	0.114777	0.00137598
RBFOX2	0.274572729110253	1.835590630117728	0.531407	0.0146019
RBFOX2	1.3250525598428216	2.8769687417803365	0.0473094	0.00132749
RBFOX2	0.6974223339863838	0.8622535548484799	0.200714	0.137324
RBFOX2	0.8082109598953878	3.3316289949645155	0.155521	0.000465984
RBFOX2	1.3081470161738202	1.0529286681173007	0.0491873	0.0885261
RBFOX2	0.052057774940747654	1.4194524887677524	0.887038	0.0380669
RBFOX2	0.4769484399037326	1.8492865313308566	0.333466	0.0141486
RBFOX2	0.4167774141930014	0.8236164143987335	0.383021	0.150101
RBFOX2	0.08920863191083667	1.7328141865989501	0.814313	0.0185006
RBFOX2	0.2801038346672315	3.6027362798308142	0.524682	0.000249611
RBFOX2	0.5027095118736937	2.7754410410591577	0.314261	0.0016771
RBFOX2	0.86983676577903	3.5195115735400258	0.134947	0.000302335
RBFOX2	0.81549311257723	3.245443742063785	0.152935	0.000568272
RBFOX2	0.6082641287617214	1.6427189914588667	0.246454	0.0227657
RBFOX2	0.43249840621975605	1.7700469682684252	0.369404	0.0169806
RBFOX2	0.19471872334873044	2.4541599316992184	0.638677	0.00351431
RBFOX2	1.3873114866802188	1.2525897459427675	0.040991	0.0558998
RBFOX2	0.06209262123963203	0.4452504625182808	0.866777	0.358715
RBFOX2	0.03726614259624898	1.5742636774506829	0.91777	0.0266524
RBFOX2	0.5220818226986603	0.9675101768721609	0.300551	0.107768
RBFOX2	1.3865070217880142	2.3360551468768844	0.041067	0.00461259
RBFOX2	0.4708841866613633	1.0799200009209433	0.338155	0.0831917
RBFOX2	0.40387153547649535	1.4388162990998565	0.394574	0.0364069
RBFOX2	0.2327780667913635	2.5308571920028697	0.585089	0.00294539
RBFOX2	0.22439901702262116	1.3638381976501577	0.596487	0.0432675
RBFOX2	1.2408755520483756	0.9618052019134734	0.0574281	0.109193
RBFOX2	1.267155290667956	2.797201194387847	0.0540561	0.00159514
RBFOX2	0.6661397879190489	0.5369869377349425	0.215705	0.290411
RBFOX2	0.4363385893119408	2.7487536729061075	0.366152	0.00178339
RBFOX2	0.420441609166405	1.696944408782105	0.379803	0.0200935
RBFOX2	1.202585641197457	1.9567399209396676	0.0627212	0.0110474
RBFOX2	1.9933115190301187	4.102417989716988	0.0101552	7.89918e-05
RBFOX2	0.7337000825582097	3.776203038698466	0.184629	0.000167416
RBFOX2	1.3179045859177352	7.592004394066741	0.0480945	2.55856e-08
RBFOX2	0.6145367275494742	3.7843994443665507	0.24292	0.000164286
RBFOX2	0.04486520882508168	1.2036831284775065	0.901851	0.0625629
RBFOX2	1.5828772111219809	1.6562488327726435	0.026129	0.0220674
RBFOX2	1.6514868034782342	5.6380682822637365	0.0223107	2.30108e-06
RBFOX2	0.9843804163667876	5.259777886741645	0.103662	5.49822e-06
RBFOX2	1.648795261795237	6.0738078329132	0.0224494	8.43708e-07
RBFOX2	0.6784719901811419	4.489066443284409	0.209666	3.2429e-05
RBFOX2	1.47062355077566	6.38365789329642	0.0338358	4.13373e-07
RBFOX2	3.8272803386505037	8.0	0.00014884	1e-12
RBFOX2	4.731876215581339	8.0	1.85406e-05	1e-12
RBFOX2	1.4438712517783003	8.0	0.0359856	1e-12
RBFOX2	2.1668630918953515	8.0	0.00680984	1e-12
RBFOX2	1.4925610892534953	8.0	0.0321691	1.73151e-11
RBFOX2	2.3242454810394753	7.027073169618973	0.00473974	9.39565e-08
RBFOX2	4.157755945883173	6.352199564504315	6.95415e-05	4.44427e-07
RBFOX2	0.6701467062761837	8.0	0.213724	9.50939e-12
RBFOX2	1.9710994915035387	8.0	0.0106881	1.95745e-09
RBFOX2	0.5043086099879257	6.686200248091741	0.313106	2.05968e-07
RBFOX2	1.3595374458088547	5.71066750851172	0.0436981	1.94685e-06
RBFOX2	0.745468840646095	5.8711066147421365	0.179693	1.34553e-06
RBFOX2	2.1941329664811087	5.396539498104404	0.00639539	4.01292e-06
RBFOX2	2.161547620141804	6.380713576538189	0.0068937	4.16185e-07
RBFOX2	2.739725829523845	4.382629512428513	0.00182085	4.14353e-05
RBFOX2	2.280736680448055	5.301128157309575	0.00523918	4.99887e-06
RBFOX2	2.0635526131359136	8.0	0.00863868	3.4881e-12
RBFOX2	2.0364525172899235	8.0	0.00919491	1e-12
RBFOX2	1.242629027380636	8.0	0.0571967	1e-12
RBFOX2	1.276715945132854	8.0	0.0528791	1e-12
RBFOX2	0.21687713778889292	7.946422212874717	0.606908	1.1313e-08
RBFOX2	0.3541279480937022	1.5537471745225055	0.442458	0.0279417
RBFOX2	0.9909359770308597	1.211582016644213	0.102109	0.0614353
RBFOX2	0.3773135889697558	1.3515531388074196	0.419456	0.0445089
RBFOX2	0.7241751683862903	0.45987583106341623	0.188723	0.346836
RBFOX2	0.5594718794119511	0.2698769312512615	0.275758	0.537184
RBFOX2	1.2897370478879793	0.5280573353114664	0.0513172	0.296444
RBFOX2	0.5704059676326536	0.47108458461916286	0.268902	0.337999
RBFOX2	0.290943845960349	0.2500288270868112	0.511748	0.562304
RBFOX2	0.30372226326428964	1.0714392700551438	0.49691	0.0848322
RBFOX2	3.1505050365919156	8.0	0.000707123	1e-12
RBFOX2	0.6082641287617214	0.4451681430557657	0.246454	0.358783
RBFOX2	0.19313587278555452	0.522146852310568	0.641009	0.300506
RBFOX2	0.029325434140705785	0.3731394069714109	0.934705	0.423507
RBFOX2	0.5777746871445097	0.04858184788010341	0.264378	0.894166
RBFOX2	1.0018540464216488	0.21924717137587835	0.099574	0.603605
RBFOX2	0.3517688325599794	0.0003375779784738785	0.444868	0.999223
RBFOX2	0.7026312963784612	0.2791348181957221	0.198321	0.525854
RBFOX2	0.24622243299824415	8.68589832373386e-07	0.567254	0.999998
RBFOX2	0.5343584337094768	0.0005710382035373289	0.292174	0.998686
RBFOX2	1.269443810039332	-0.0	0.053772	1.0
RBFOX2	0.46981951879207146	-0.0	0.338985	1.0
RBFOX2	0.8043964326348008	2.171526698135886e-05	0.156893	0.99995
RBFOX2	0.8677499188602412	3.257330765707086e-05	0.135597	0.999925
RBFOX2	0.9553544226171556	0.06033900082282505	0.110827	0.870284
RBFOX2	0.5673561512522648	0.04957477704429084	0.270797	0.892124
RBFOX2	0.7959288782217652	-0.0	0.159982	1.0
RBFOX2	0.8870834637263547	0.0005901727244640922	0.129693	0.998642
RBFOX2	0.8457830280301845	0.002624101712746565	0.142632	0.993976
RBFOX2	1.0180704558545028	0.010866674037303676	0.0959245	0.975289
RBFOX2	0.5378911287866586	1.3028854000280815e-06	0.289807	0.999997
RBFOX2	0.69013358954865	0.1550415770803045	0.204111	0.699775
RBFOX2	0.31477255555065653	0.002399142824134291	0.484426	0.994491
RBFOX2	0.5681266410418144	0.009336655764395387	0.270317	0.978731
RBFOX2	0.6116589720454165	0.030625095927993215	0.244535	0.931912
RBFOX2	1.1090192865734894	0.675205338215003	0.0778002	0.211249
RBFOX2	1.5529210795005122	1.9626930491029086	0.0279949	0.010897
RBFOX2	0.8218867476853682	2.035285565492339	0.1507	0.00921965
RBFOX2	0.740317742341342	3.023187997745061	0.181837	0.000948008
RBFOX2	0.5822643227125233	3.103325552459906	0.261659	0.000788269
RBFOX2	0.25971785986084384	2.7951667318604825	0.549898	0.00160263
RBFOX2	1.0438238829646609	2.039045251505009	0.0904016	0.00914018
RBFOX2	0.08688263623158814	0.016875041755181078	0.818686	0.961889
RBFOX2	1.560523617950102	0.07121509586992808	0.0275091	0.84876
RBFOX2	1.3879656828831197	0.35856951944356863	0.0409293	0.437956
RBFOX2	0.14587561023942605	0.8158794880110032	0.714701	0.152799
RBFOX2	0.5053876893040617	0.2085598967904906	0.312329	0.618643
RBFOX2	0.5458520939381621	0.004345503854396704	0.284543	0.990044
RBFOX2	0.731143663448956	1.4299897476485675	0.185719	0.0371544
RBFOX2	0.01059201188998811	0.19660093073207024	0.975906	0.635915
RBFOX2	0.2334258097404679	0.8859163598289064	0.584217	0.130042
RBFOX2	0.10672994008269196	2.5454157948849216	0.782114	0.00284829
RBFOX2	1.2097725580318688	0.9536609443951908	0.0616918	0.11126
RBFOX2	0.6888779141292842	0.41859312232327567	0.204702	0.381423
RBFOX2	0.2286278826323826	0.04841916958041016	0.590707	0.894501
RBFOX2	1.3788725531251829	0.12685326705370353	0.0417953	0.746701
RBFOX2	0.1416950496571261	1.11432787309888	0.721614	0.076855
RBFOX2	0.45900020174565265	3.568287331946312	0.347536	0.000270217
RBFOX2	0.24152943574120878	0.9044471039805981	0.573417	0.12461
RBFOX2	0.9090193124684819	3.082956337929361	0.123305	0.000826121
RBFOX2	0.0877705015206406	0.78101572819659	0.817014	0.165571
RBFOX2	0.7741223713604817	0.6075404790609776	0.16822	0.246865
RBFOX2	1.4994026781328766	3.5029375942891394	0.0316663	0.000314096
RBFOX2	0.8869294538403198	8.0	0.129739	1e-12
RBFOX2	0.7172283904985671	0.3016349547320539	0.191766	0.499304
RBFOX2	1.2856140706627848	8.0	0.0518067	1e-12
RBFOX2	1.237786733071431	4.987935072152055	0.057838	1.02817e-05
RBFOX2	2.426979787684069	7.783533231917249	0.00374128	1.64614e-08
RBFOX2	2.245467434056648	0.6942983263227153	0.00568241	0.202163
RBFOX2	0.9592513375815571	0.5317161934943703	0.109837	0.293957
RBFOX2	0.3975731847960993	0.29632953219934827	0.400338	0.505441
RBFOX2	1.2382397504321063	0.2852688291858665	0.0577777	0.518479
RBFOX2	1.2897370478879793	0.07308213435846303	0.0513172	0.845119
RBFOX2	1.4225438183665542	2.892477993318144	0.0377969	0.00128092
RBFOX2	0.9234323695550619	0.3384030960379251	0.11928	0.458772
RBFOX2	0.6659686849795513	0.7687955528496674	0.21579	0.170296
RBFOX2	0.8054079638184558	0.6222367415048522	0.156528	0.238651
RBFOX2	0.4457919806813684	0.07600568391114469	0.358268	0.839449
RBFOX2	1.2419901669927453	0.03317285787912211	0.0572809	0.926461
RBFOX2	0.2875506587049704	1.4644223516416894	0.515762	0.0343224
RBFOX2	0.8704776721182909	0.1732244098284889	0.134748	0.671082
RBFOX2	0.5215013231251959	0.26824528384589397	0.300953	0.539206
RBFOX2	0.7221708294254449	0.018865753095629753	0.189596	0.95749
RBFOX2	0.7670394473368177	0.41011292371729946	0.170986	0.388944
RBFOX2	1.0173918670541524	0.63749302147716	0.0960745	0.230413
RBFOX2	0.2831397706598182	0.6561091246564046	0.521027	0.220745
RBFOX2	0.3751776932318016	0.42560986381244276	0.421524	0.37531
RBFOX2	0.7146047378147414	0.018692521618460762	0.192928	0.957872
RBFOX2	1.9101090121880413	0.031319095642962876	0.0122996	0.930424
RBFOX2	2.5910481041497397	0.569865257257709	0.0025642	0.269237
RBFOX2	3.8980124814417008	1.1915884739167213	0.00012647	0.0643297
RBFOX2	1.3586429069689725	0.10814098243337028	0.0437882	0.779577
RBFOX2	0.5628458126155167	0.06956652210006531	0.273624	0.851988
RBFOX2	1.626194564451392	0.31219378524217645	0.0236486	0.487311
RBFOX2	3.4568150911860687	7.621940217138458	0.000349289	2.38814e-08
RBFOX2	2.780971139306064	8.0	0.00165588	1.69712e-09
RBFOX2	3.2859042186396445	8.0	0.000517721	1.81945e-09
RBFOX2	0.7650198170559934	0.1374273917178235	0.171783	0.72874
RBFOX2	1.3857325457023173	0.022675214395589803	0.0411403	0.949128
RBFOX2	0.28840701952232	0.1678527241087334	0.514746	0.679434
RBFOX2	0.337274269531713	0.0851551285739521	0.459966	0.821949
RBFOX2	0.9592513375815571	0.001999309492453774	0.109837	0.995407
RBFOX2	0.33803027775089917	0.0223504596643102	0.459166	0.949838
RBFOX2	0.47737191495815573	0.05304249841671868	0.333141	0.885029
RBFOX2	0.14979686089152383	0.02973915421662096	0.708277	0.933815
RBFOX2	1.6514868034782342	0.4552574619829627	0.0223107	0.350544
RBFOX2	0.7677893772647669	0.07481790682582054	0.170691	0.841748
RBFOX2	0.28840701952232	0.33851576147354406	0.514746	0.458653
RBFOX2	1.4231233116150848	1.3202760118739318	0.0377465	0.0478326
RBFOX2	1.1483369062144289	0.21034385687108778	0.0710662	0.616107
RBFOX2	1.9967032208846873	0.5451033325119281	0.0100762	0.285034
RBFOX2	1.2749455569063635	4.193813240217847	0.0530951	6.4001e-05
RBFOX2	0.5873647618821812	6.805943782024122	0.258604	1.56335e-07
RBFOX2	1.855195475037896	5.102597260507437	0.0139574	7.89592e-06
RBFOX2	1.0441348167632638	3.568287331946312	0.0903369	0.000270217
RBFOX2	0.5594718794119511	5.056084748774846	0.275758	8.78851e-06
RBFOX2	0.7677893772647669	1.1592504718171768	0.170691	0.0693026
RBFOX2	1.1483369062144289	0.8146703699758524	0.0710662	0.153225
RBFOX2	1.1874984160446547	0.6122810177757022	0.0649384	0.244185
RBFOX2	0.6277823187849867	0.1848361575081063	0.235623	0.653377
RBFOX2	1.7390942323501999	0.11191153205765171	0.018235	0.772838
RBFOX2	1.3586429069689725	0.016627689297732097	0.0437882	0.962437
RBFOX2	1.7617430767396975	0.24634877677613048	0.0173084	0.567089
RBFOX2	0.9591604053146598	0.12685326705370353	0.10986	0.746701
RBFOX2	0.8523484049743677	0.07538168299472862	0.140492	0.840656
RBFOX2	1.8848123408520943	8.0	0.0130373	1.45373e-11
RBFOX2	2.3723249211277593	2.4726292066472295	0.00424302	0.00336799
RBFOX2	0.11044227932101232	0.024499720827379157	0.775457	0.945149
RBFOX2	0.6673999721949184	0.031398453879185356	0.21508	0.930254
RBFOX2	0.43865051895379237	0.06491161211754269	0.364208	0.861169
RBFOX2	0.12240695558620211	0.331426799253846	0.754385	0.466201
RBFOX2	0.2669175450971337	0.42493576178201	0.540857	0.375893
RBFOX2	0.2513128212968575	0.022355946459641285	0.560644	0.949826
RBFOX2	0.00046798721338457873	0.005207891290907947	0.998923	0.98808
RBFOX2	0.07579465369735046	0.004995648373057638	0.839857	0.988563
RBFOX2	0.731143663448956	0.016689514205884434	0.185719	0.9623
RBFOX2	0.17601222465188743	0.0504914325072053	0.666788	0.890243
RBFOX2	0.05966085498051811	0.2572945027052015	0.871644	0.552975
RBFOX2	0.16217869591577838	0.14956269294589133	0.688369	0.708659
RBFOX2	0.13446549927705853	0.021096261443490173	0.733727	0.952585
RBFOX2	0.24507248162024584	0.26711431846721934	0.568758	0.540612
RBFOX2	0.10396567350366002	0.047197389645580595	0.787108	0.897021
RBFOX2	1.6508973914369682	0.05362634743748156	0.022341	0.88384
RBFOX2	0.48613011610813534	0.1288200919541515	0.32649	0.743327
RBFOX2	4.367059077987132	8.0	4.29478e-05	1e-12
RBFOX2	2.4578408361318376	8.0	0.00348465	1e-12
RBFOX2	3.633806859360009	8.0	0.000232377	1e-12
RBFOX2	2.706283965173891	8.0	0.0019666	1e-12
RBFOX2	2.0115587733927605	8.0	0.00973736	1e-12
RBFOX2	1.626194564451392	8.0	0.0236486	1e-12
RBFOX2	1.3298478829868023	8.0	0.0467899	1e-12
RBFOX2	3.372772443149685	8.0	0.000423865	1e-12
RBFOX2	0.5215013231251959	0.8109197505136654	0.300953	0.154554
RBFOX2	1.4486097826290114	0.13780717952282728	0.0355951	0.728103
RBFOX2	0.6115950407038393	0.052157664983207126	0.244571	0.886834
RBFOX2	0.49706513433954697	0.09025574596515576	0.318372	0.812352
RBFOX2	0.18338159117117034	0.46163994740354897	0.655569	0.34543
RBFOX2	0.28297642843011045	0.3387212854833878	0.521223	0.458436
RBFOX2	0.5865409679225575	0.29323870507183747	0.259095	0.509051
RBFOX2	0.4623722884266203	0.11417815193462262	0.344848	0.768815
RBFOX2	0.43249840621975605	0.012347139431259882	0.369404	0.97197
RBFOX2	0.7811416509573613	0.724626443276215	0.165523	0.188527
RBFOX2	0.19547553214531882	0.029707530233747392	0.637565	0.933883
RBFOX2	0.2465601976561933	0.1252440081288764	0.566813	0.749473
RBFOX2	1.2334756189704776	4.095360178915982	0.058415	8.0286e-05
RBFOX2	0.421198103313209	1.7704973379149265	0.379142	0.016963
RBFOX2	0.9585520445157516	5.151455584531404	0.110014	7.05577e-06
RBFOX2	0.7677893772647669	8.0	0.170691	2.04542e-10
RBFOX2	0.30306290143271175	0.2416847263709394	0.497665	0.573212
RBFOX2	1.1271651260581992	7.981615769535624	0.0746165	1.04324e-08
RBFOX2	0.9329924133976091	7.5185602381373995	0.116683	3.02998e-08
RBFOX2	1.7480067034882736	0.026675372422005125	0.0178646	0.940426
RBFOX2	0.3144588891007861	0.36111257275698383	0.484776	0.435399
RBFOX2	1.9287404365626235	0.020686134782076152	0.0117831	0.953485
RBFOX2	0.9071390566611826	0.237662855395696	0.12384	0.578545
RBFOX2	0.33803027775089917	1.0284337907138745	0.459166	0.0936626
RBFOX2	0.1473291295333683	0.8846358247775868	0.712313	0.130426
RBFOX2	0.06955836629685654	0.07751121136069651	0.852004	0.836544
RBFOX2	0.4337912060821864	0.005018932902810837	0.368306	0.98851
RBFOX2	0.3097870803078529	0.570879439973875	0.490019	0.268609
RBFOX2	0.2544209073790966	0.0316445566061354	0.556646	0.929727
RBFOX2	0.07811384697639673	0.14933783893612343	0.835384	0.709026
RBFOX2	0.337274269531713	0.42934149712457037	0.459966	0.372099
RBFOX2	1.0731545982727715	0.49259754175955567	0.0844978	0.321664
RBFOX2	0.1877686869029833	0.8534564812671265	0.64898	0.140134
RBFOX2	0.12774055813332946	0.7495775578413196	0.745177	0.178001
RBFOX2	0.7619990859312211	4.08368136183812	0.172982	8.24743e-05
RBFOX2	0.424806379918159	4.893377403513072	0.376005	1.27827e-05
RBFOX2	0.29502973255312803	2.9077145693993898	0.506956	0.00123676
RBFOX2	0.18500435715785005	1.8266301425292562	0.653124	0.0149063
RBFOX2	1.5199355384040125	2.7143999387175306	0.030204	0.00193019
RBFOX2	1.47062355077566	2.6970092546634574	0.0338358	0.00200905
RBFOX2	0.16917724746045545	0.9585125700175102	0.677365	0.110024
RBFOX2	0.36016302912324044	2.344480283693014	0.436352	0.00452397
RBFOX2	0.5043086099879257	3.7120729248043722	0.313106	0.000194056
RBFOX2	1.0539261880148034	5.277111168787381	0.088323	5.2831e-06
RBFOX2	1.192277629833838	3.0756653966165115	0.0642277	0.000840107
RBFOX2	0.24152943574120878	4.5659295432121185	0.573417	2.71688e-05
RBFOX2	0.8377463416678398	8.0	0.145296	3.80561e-09
RBFOX2	0.2517274489007392	0.01240567664064152	0.560109	0.971839
RBFOX2	2.4928487421970518	2.823000568051871	0.00321478	0.00150314
RBFOX2	2.3637649305951935	6.065250134737901	0.00432748	8.60498e-07
RBFOX2	1.2644266477874537	4.874876727448002	0.0543968	1.3339e-05
RBFOX2	1.2856140706627848	5.346521200595004	0.0518067	4.50276e-06
RBFOX2	0.5479435571589848	0.9771346671810974	0.283176	0.105406
RBFOX2	0.4162889927054105	0.4788043630096402	0.383452	0.332044
RBFOX2	0.4882877179240556	-0.0	0.324872	1.0
RBFOX2	0.06545155726901687	-0.0	0.860099	1.0
RBFOX2	0.7182577880995556	0.0014760667428297739	0.191312	0.996607
RBFOX2	0.5999388738135033	0.0009595471717790297	0.251224	0.997793
RBFOX2	0.2974497044074383	-0.0	0.504139	1.0
RBFOX2	0.007519828019210218	8.68589832373386e-07	0.982834	0.999998
RBFOX2	0.116528219789698	0.035677658624106476	0.764666	0.921133
RBFOX2	1.402333329294769	0.258463145575457	0.0395974	0.551489
RBFOX2	1.3233703963835515	8.0	0.047493	1e-12
RBFOX2	0.0671671776075772	0.39743651904059085	0.856708	0.400464
RBFOX2	0.008160584287662101	0.02742183043761901	0.981385	0.938811
RBFOX2	0.0671671776075772	0.12337693000291337	0.856708	0.752702
RBFOX2	0.07590274214863381	-0.0	0.839648	1.0
RBFOX2	0.14558099558553983	0.47492019153480114	0.715186	0.335027
RBFOX2	0.14309537369725375	2.054659949601045	0.719291	0.00881739
RBFOX2	1.1258784075858144	4.683786349955873	0.0748379	2.07116e-05
RBFOX2	0.5000971980743333	0.12767237504961018	0.316157	0.745294
RBFOX2	0.6289321377282637	0.5827293079202875	0.235	0.261379
RBFOX2	0.40217980789790503	0.0007180477549870646	0.396114	0.998348
RBFOX2	0.7813647287929577	0.12026834754043073	0.165438	0.758109
RBFOX2	0.014809824830887762	-0.0	0.966474	1.0
RBFOX2	0.026060220732700704	-0.0	0.941759	1.0
RBFOX2	0.15554146390246426	-0.0	0.69897	1.0
RBFOX2	0.7956819156752144	0.5525039709431993	0.160073	0.280218
RBFOX2	0.6710356143129713	-0.0	0.213287	1.0
RBFOX2	1.0383392794709905	3.2167011394560063	0.0915505	0.000607154
RBFOX2	0.3302945671895077	0.0026184217050353223	0.467418	0.993989
RBFOX2	0.3833543726222562	0.5785293430193383	0.413662	0.263919
RBFOX2	0.5999388738135033	0.32300660210051535	0.251224	0.475328
RBFOX2	0.14829596360214387	0.041445194535342934	0.710729	0.908981
RBFOX2	0.1889326378074396	0.03462988371933261	0.647243	0.923358
RBFOX2	0.7961107975940194	0.050872601310056956	0.159915	0.889462
RBFOX2	0.11347487104297979	0.20644917173200494	0.770061	0.621657
RBFOX2	0.03765908147440403	0.0003245392084730728	0.91694	0.999253
RBFOX2	0.0007754732837402262	-0.0	0.998216	1.0
RBFOX2	0.15999433206280247	0.04439930968695684	0.69184	0.902819
RBFOX2	0.4593652496635036	-0.0	0.347244	1.0
RBFOX2	0.10497214503710078	-0.0	0.785286	1.0
RBFOX2	0.8781776232478151	8.0	0.13238	1e-12
RBFOX2	1.2121111101680027	8.0	0.0613605	1e-12
RBFOX2	0.8739465583564232	0.027067160679509396	0.133676	0.939578
RBFOX2	0.848348271648482	0.13674794160031578	0.141792	0.729881
RBFOX2	0.9347228657441766	0.32681223044829655	0.116219	0.471181
RBFOX2	0.6972384543535288	-0.0	0.200799	1.0
RBFOX2	0.5434533015055635	-0.0	0.286119	1.0
RBFOX2	0.8417913477778436	-0.0	0.143949	1.0
RBFOX2	0.81549311257723	-0.0	0.152935	1.0
RBFOX2	3.4771516563974667	8.0	0.00033331	1e-12
RBFOX2	0.17618420802070256	-0.0	0.666524	1.0
RBFOX2	0.36016302912324044	-0.0	0.436352	1.0
RBFOX2	2.190620100300575	0.0001237915684789598	0.00644733	0.999715
RBFOX2	0.49272582490448386	3.47436975272703e-06	0.321569	0.999992
RBFOX2	0.3325918798221643	0.026218424838999988	0.464952	0.941416
RBFOX2	0.2822554569322204	1.0633822202637828	0.522089	0.0864207
RBFOX2	0.4868596739227437	0.5652379417476163	0.325942	0.272121
RBFOX2	0.8840900781229392	0.7445899900812049	0.13059	0.180057
RBFOX2	0.7346773671266809	2.5845091478285314	0.184214	0.0026031
RBFOX2	1.4163943364915978	1.2668059459550751	0.0383359	0.0540996
RBFOX2	0.7434169398607465	2.078022358776795	0.180544	0.0083556
RBFOX2	0.949682124475569	4.2233939645226	0.112284	5.97869e-05
RBFOX2	0.626293744022162	2.3940897343262826	0.236432	0.00403562
RBFOX2	0.8522680401719641	1.8531931344715302	0.140518	0.0140219
RBFOX2	1.1364778860727263	2.117805150068423	0.0730335	0.00762421
RBFOX2	0.6268396368928361	1.6530116990122985	0.236135	0.0222325
RBFOX2	0.9240554215343294	4.051883512035624	0.119109	8.87394e-05
RBFOX2	1.8226511096320879	4.889302571096143	0.0150435	1.29032e-05
RBFOX2	1.8331201343774828	1.523553873861279	0.0146852	0.0299534
RBFOX2	1.4225438183665542	3.1175215691491887	0.0377969	0.000762919
RBFOX2	1.048703775148134	0.41717671852869653	0.0893915	0.382669
RBFOX2	1.4700348072522822	2.0791720391022017	0.0338817	0.00833351
RBFOX2	0.4345866931005	2.4503764100018173	0.367632	0.00354506
RBFOX2	2.515418316692943	0.5975907246090492	0.00305198	0.252586
RBFOX2	2.017969505196535	0.49623382327897364	0.00959468	0.318982
RBFOX2	0.8507377680473396	0.5328745475275412	0.141014	0.293174
RBFOX2	0.6326515347372393	0.08500668153673416	0.232996	0.82223
RBFOX2	0.5868880795557179	0.1791656284250643	0.258888	0.661964
RBFOX2	0.9338418602783539	0.25359156833633334	0.116455	0.55771
RBFOX2	0.7150371585095135	0.10294281296046852	0.192736	0.788964
RBFOX2	1.0519011309495352	0.7686017783761494	0.0887358	0.170372
RBFOX2	2.0995405594348986	0.3331105944624345	0.00795169	0.464397
RBFOX2	1.9401110779094388	0.1129439320905334	0.0114786	0.771003
RBFOX2	2.800535546390174	0.3243572819967919	0.00158294	0.473852
RBFOX2	1.087905007807981	0.0347507785592071	0.0816761	0.923101
RBFOX2	3.331212593151412	0.010468759751079878	0.000466431	0.976183
RBFOX2	1.4844241739384683	0.21873375116700228	0.0327775	0.604319
RBFOX2	1.939279501394934	0.021862869010690858	0.0115006	0.950905
RBFOX2	3.210666116192263	0.703100178637812	0.00061565	0.198107
RBFOX2	6.275718394472234	0.3633977778853078	5.30007e-07	0.433114
RBFOX2	1.9515776197140682	0.34171570399935963	0.0111795	0.455286
RBFOX2	1.5483025809474986	1.1062326914323675	0.0282942	0.078301
RBFOX2	1.6946830314787302	1.1123933883905586	0.0201984	0.0771981
RBFOX2	1.6051929735400619	0.3006236861521213	0.0248203	0.500468
RBFOX2	1.734672652043958	0.5929627943234113	0.0184216	0.255292
RBFOX2	0.6463087607464437	0.10277165309732977	0.225783	0.789275
RBFOX2	1.0033211216384113	0.24154988547863374	0.0992382	0.57339
RBFOX2	2.3124041608012122	0.5339751055068739	0.00487075	0.292432
RBFOX2	0.9339537533952311	0.3384267628220468	0.116425	0.458747
RBFOX2	2.2732010934878653	0.22141611834151662	0.00533088	0.600598
RBFOX2	1.7887459323821275	1.0568929605163426	0.016265	0.0877217
RBFOX2	0.5821547915233484	0.5441080012806577	0.261725	0.285688
RBFOX2	0.6368413517360089	0.36219117129477363	0.230759	0.434319
RBFOX2	1.024213547611242	1.6578083463171964	0.0945772	0.0219883
RBFOX2	0.6687367337668048	1.794224713878606	0.214419	0.0160611
RBFOX2	2.5335298000677633	3.5070525276069584	0.00292732	0.000311134
RBFOX2	1.3215480904009247	5.616276168535227	0.0476927	2.41949e-06
RBFOX2	1.19477652641295	6.297509149064842	0.0638592	5.0407e-07
RBFOX2	1.625587124832606	8.0	0.0236817	1e-12
RBFOX2	1.377931111609964	4.185090144116539	0.041886	6.52995e-05
RBFOX2	0.9076373221654276	0.432997173475185	0.123698	0.36898
RBFOX2	1.2310756694760392	0.4900008816650019	0.0587387	0.323593
RBFOX2	1.0519011309495352	0.682289672732589	0.0887358	0.207831
RBFOX2	0.8224721571892836	1.1749284735680914	0.150497	0.0668454
RBFOX2	0.45292959469125604	0.3823759397855815	0.352428	0.414595
RBFOX2	1.1620487492165088	1.0090367963250404	0.0688575	0.0979407
RBFOX2	0.5981929293189123	0.6516990319870808	0.252236	0.222998
RBFOX2	0.0327699051249892	1.3872680498689232	0.927321	0.0409951
RBFOX2	0.2869599454826741	1.149871060846535	0.516464	0.0708156
RBFOX2	1.1901481606807072	5.005373627124919	0.0645434	9.87703e-06
RBFOX2	0.2993862655350183	0.4556230959996522	0.501896	0.350249
RBFOX2	0.05704745362432799	0.24913074300392404	0.876905	0.563468
RBFOX2	0.3034234614217932	0.1729766199319992	0.497252	0.671465
RBFOX2	0.00036843796043729957	-0.0	0.999152	1.0
RBFOX2	1.5478822152639544	8.0	0.0283216	1e-12
RBFOX2	1.9609231353090912	8.0	0.0109415	2.56964e-09
RBFOX2	0.2777495444918173	0.0028797789774403287	0.527534	0.993391
RBFOX2	0.24401848860492711	0.3749593253924561	0.57014	0.421736
RBFOX2	0.4509660685429009	0.007308219160923118	0.354025	0.983313
RBFOX2	0.33843907005950485	0.0675257279697764	0.458734	0.856001
RBFOX2	0.5454950893906738	0.1187123712315439	0.284777	0.76083
RBFOX2	0.9393097126595782	0.010969104712548064	0.114998	0.975059
RBFOX2	0.47768750942469096	0.08438017094312562	0.332899	0.823417
RBFOX2	0.5419199165172808	0.4020405889880123	0.287131	0.396241
RBFOX2	0.5931635785079696	0.055047754133965295	0.255174	0.880952
RBFOX2	0.13684613115513025	0.05948700139034042	0.729716	0.871993
RBFOX2	0.33123680245836895	0.035600343018932584	0.466405	0.921297
RBFOX2	0.23770489476706375	0.1017900260573795	0.578489	0.791061
RBFOX2	0.17751416473900236	0.2579610145619144	0.664486	0.552127
RBFOX2	0.12225269714821213	0.04174295458211958	0.754653	0.908358
RBFOX2	0.016604676433768818	-0.0	0.962488	1.0
RBFOX2	0.0607064394694849	-0.0	0.869548	1.0
RBFOX2	0.3743388127196765	3.47436975272703e-06	0.422339	0.999992
RBFOX2	1.6930134336417706	8.0	0.0202762	1e-12
RBFOX2	2.915945904133881	8.0	0.00121354	1e-12
RBFOX2	0.32498463406385897	0.27614961958521256	0.473168	0.529481
RBFOX2	0.2463311630143984	0.7740371834378325	0.567112	0.168253
RBFOX2	0.5545639432659889	0.3376757350299695	0.278892	0.459541
RBFOX2	0.9394910243947021	0.340492628243271	0.11495	0.45657
RBFOX2	0.15097267244607895	1.4920241069743982	0.706362	0.0322089
RBFOX2	0.16145061290195636	0.5237830185732812	0.689524	0.299376
RBFOX2	0.7814644947834721	8.0	0.1654	1.78912e-12
RBFOX2	0.5977816191277999	4.663352179322641	0.252475	2.17094e-05
RBFOX2	1.0087362575420487	2.2077876691257	0.0980085	0.00619744
RBFOX2	0.34634473161959634	0.5312864803686932	0.450459	0.294248
RBFOX2	0.39738772026283875	0.43391857485243546	0.400509	0.368198
RBFOX2	0.6493353364363347	0.323575279024375	0.224215	0.474706
RBFOX2	0.33956238948805334	1.6130535939121289	0.457549	0.0243751
RBFOX2	1.306835184303574	2.2299569707482734	0.0493361	0.00588902
RBFOX2	1.391019585595909	4.950937110205875	0.0406425	1.1196e-05
RBFOX2	1.0539261880148034	2.293763706647084	0.088323	0.00508436
RBFOX2	2.5793479572420637	3.988886503661968	0.00263422	0.000102592
RBFOX2	1.8991884907811911	2.682850060881186	0.0126128	0.00207563
RBFOX2	2.097212495855146	3.1458081653297425	0.00799443	0.000714812
RBFOX2	0.22073332261300257	0.6146243390107216	0.601543	0.242871
RBFOX2	0.18248090476801748	0.6827642829951018	0.65693	0.207604
RBFOX2	0.08481763031407427	0.280689433667147	0.822588	0.523975
RBFOX2	0.8844627088931388	0.028392988815195537	0.130478	0.936714
RBFOX2	0.3338837403829683	0.9586191593982534	0.463571	0.109997
RBFOX2	1.8594479640906065	4.086688524862098	0.0138214	8.19052e-05
RBFOX2	1.6151521695995683	1.2440093479045047	0.0242576	0.0570152
RBFOX2	0.9414866698690246	2.892477993318144	0.114423	0.00128092
RBFOX2	0.3343833664051297	0.4557396678111895	0.463038	0.350155
RBFOX2	2.6754418243740243	8.0	0.00211134	1e-12
RBFOX2	0.15526878348632692	0.09203537382296857	0.699409	0.80903
RBFOX2	0.4280106556657946	0.37195046316051883	0.373241	0.424668
RBFOX2	2.8772174504896877	7.815768654015864	0.00132673	1.52838e-08
RBFOX2	1.2173869336623242	0.13446964261085298	0.0606196	0.73372
RBFOX2	0.3536658841142851	0.5866365217111343	0.442929	0.259038
RBFOX2	0.16917724746045545	0.038143405962722435	0.677365	0.915918
RBFOX2	0.05867047248154277	0.2868111317143756	0.873634	0.516641
RBFOX2	0.07279445372628968	0.13622998734544878	0.845679	0.730752
RBFOX2	0.4811729545717806	0.010506132155786139	0.330238	0.976099
RBFOX2	0.9808338412794447	0.3569640512751375	0.104512	0.439578
RBFOX2	0.5288168761355021	1.9246684144776005	0.295926	0.0118941
RBFOX2	0.5545639432659889	0.6222076258556914	0.278892	0.238667
RBFOX2	2.5793479572420637	0.6926152241852948	0.00263422	0.202948
RBFOX2	4.194287823020848	4.409431217040921	6.39311e-05	3.89555e-05
RBFOX2	2.8772174504896877	7.481890273644369	0.00132673	3.29693e-08
RBFOX2	4.856585457917622	8.0	1.39128e-05	1e-12
RBFOX2	0.10334703992649859	1.8641266574269817	0.78823	0.0136733
RBFOX2	1.2011740150765307	0.09840329312787593	0.0629254	0.797254
RBFOX2	1.5199355384040125	0.22279799587317134	0.030204	0.59869
RBFOX2	0.12454978297773127	0.07481790682582054	0.750672	0.841748
RBFOX2	0.6105078740330351	2.6492771433832643e-05	0.245184	0.999939
RBFOX2	0.9215866860770244	7.687692710564112e-05	0.119788	0.999823
RBFOX2	0.9026940909256262	-0.0	0.125114	1.0
RBFOX2	0.6475994243009382	-0.0	0.225113	1.0
RBFOX2	1.6770450960561656	5.208279884502579	0.0210356	6.19042e-06
RBFOX2	0.5562958995413315	8.0	0.277782	2.03223e-10
RBFOX2	0.6118543761431557	-0.0	0.244425	1.0
RBFOX2	1.306835184303574	8.0	0.0493361	1e-12
RBFOX2	0.07406837202249908	0.015582961948809832	0.843202	0.964755
RBFOX2	0.5218131368901608	0.03439336587299543	0.300737	0.923861
RBFOX2	0.7505276953269818	0.6098706736224926	0.177612	0.245544
RBFOX2	0.3569304612379622	0.9647864621833506	0.439612	0.108446
RBFOX2	0.7971385788617957	1.8272394905128109	0.159537	0.0148854
RBFOX2	2.7153189139774008	1.131767131577535	0.00192611	0.07383
RBFOX2	1.6092538344359255	1.8892621835065444	0.0245893	0.0129044
RBFOX2	2.1139516908409397	8.0	0.00769216	1e-12
RBFOX2	1.4845368116267315	3.5249640140640204	0.032769	0.000298563
RBFOX2	0.5914819038649515	0.5400182970431993	0.256164	0.288391
RBFOX2	0.5137310832354424	0.2158372071510366	0.306386	0.608363
RBFOX2	0.7611237573960853	0.019336366297593957	0.173331	0.956453
RBFOX2	0.665290974817177	2.593206129449457	0.216127	0.00255149
RBFOX2	0.18500435715785005	0.4649414504635609	0.653124	0.342814
RBFOX2	0.06755718498099149	1.1036623116394098	0.855939	0.0787658
RBFOX2	0.036388758697987904	0.6554328646494257	0.919626	0.221089
RBFOX2	0.12240695558620211	0.11727003186066076	0.754385	0.763361
RBFOX2	0.6277823187849867	0.21512106850185805	0.235623	0.609367
RBFOX2	0.6464415028000327	1.798076032881081	0.225714	0.0159193
RBFOX2	0.09168122440374865	0.6124268831168568	0.80969	0.244103
RBFOX2	0.32012078074508954	0.037349908176720174	0.478497	0.917593
RBFOX2	0.14587804088215484	0.9156275129624861	0.714697	0.121443
RBFOX2	0.3673504055211222	0.49769854313857836	0.42919	0.317908
RBFOX2	0.3002220912644703	0.20268674636655692	0.500931	0.627066
RBFOX2	0.4541203882590111	0.0973847390959047	0.351463	0.799126
RBFOX2	0.0046623332127273985	-0.0	0.989322	1.0
RBFOX2	0.08983948147355134	0.647827132984359	0.813131	0.224995
RBFOX2	0.29706652476945217	0.31889178567969084	0.504584	0.479853
RBFOX2	0.0007754732837402262	-0.0	0.998216	1.0
RBFOX2	0.07670778668499127	-0.0	0.838093	1.0
RBFOX2	0.6318098424129119	-0.0	0.233448	1.0
RBFOX2	0.12982793639694296	-0.0	0.741604	1.0
RBFOX2	0.29761685938763704	0.00014681634824410727	0.503945	0.999662
RBFOX2	0.1829809819356992	3.04007201357821e-06	0.656174	0.999993
RBFOX2	0.10093935681342164	-0.0	0.792612	1.0
RBFOX2	0.20015306898270666	-0.0	0.630735	1.0
RBFOX2	0.23010817734693656	0.00014594746646716487	0.588697	0.999664
RBFOX2	0.3500647499934715	0.005292289966177827	0.446617	0.987888
RBFOX2	0.06604677894155636	4.34294699063126e-07	0.858921	0.999999
RBFOX2	0.2946769274605061	1.1291803323551052e-05	0.507368	0.999974
RBFOX2	0.4283854890309007	0.0403433954114025	0.372919	0.91129
RBFOX2	0.4329383267817028	1.1291803323551052e-05	0.36903	0.999974
RBFOX2	0.30659053613911225	3.257330765707086e-05	0.493639	0.999925
RBFOX2	0.024012007448378902	-0.0	0.946211	1.0
RBFOX2	0.02676173875347142	-0.0	0.940239	1.0
RBFOX2	0.0029383655621431286	-0.0	0.993257	1.0
RBFOX2	0.00019504201258385725	1.042319264450052e-05	0.999551	0.999976
RBFOX2	0.08868042695885159	0.16060115102575914	0.815304	0.690874
RBFOX2	0.5647610114039352	0.06781095387030774	0.27242	0.855439
RBFOX2	0.3826263680595107	0.1250064918325218	0.414356	0.749883
RBFOX2	0.1323304383901588	0.05434040669798789	0.737343	0.882388
RBFOX2	0.5316408522117001	0.16988501543429202	0.294008	0.676262
RBFOX2	0.019187911512457818	0.07538013315612521	0.95678	0.840659
RBFOX2	0.029354242321834048	0.011556989362633831	0.934643	0.97374
RBFOX2	0.11044227932101232	0.01674999379936036	0.775457	0.962166
RBFOX2	0.33746692665590877	0.3699679506266023	0.459762	0.426611
RBFOX2	0.6377022904978085	0.2635779986124601	0.230302	0.545032
RBFOX2	0.227606405883767	0.16615513399086967	0.592098	0.682095
RBFOX2	0.5809517681286296	0.7588895268080645	0.262451	0.174225
RBFOX2	0.09537586629291363	0.00039451852809775764	0.802831	0.999092
RBFOX2	1.194039943268829	1.9020142700152165	0.0639676	0.012531
RBFOX2	0.7168661878926633	3.3896869854244502	0.191926	0.000407674
RBFOX2	0.6448359334847954	0.8828911807605232	0.22655	0.130951
RBFOX2	1.194039943268829	0.5525535688170047	0.0639676	0.280186
RBFOX2	1.3435433893270556	5.406304205503421	0.0453374	3.9237e-06
RBFOX2	0.5313145242689953	-0.0	0.294229	1.0
RBFOX2	1.297715976483488	-0.0	0.050383	1.0
RBFOX2	0.2941191898447018	1.5634882778111305e-05	0.50802	0.999964
RBFOX2	0.05934059991937395	0.45041928955045973	0.872287	0.354471
RBFOX2	1.0010627148809819	0.19649850117722276	0.0997556	0.636065
RBFOX2	0.7923064024369234	1.6798495579807742	0.161322	0.0209002
RBFOX2	1.8543654790680169	8.0	0.0139841	1e-12
RBFOX2	0.12435023220670913	4.730162623589855	0.751017	1.86139e-05
RBFOX2	0.60088551140003	5.730944940723279	0.250677	1.85804e-06
RBFOX2	0.07953490571491438	2.0775200370545166	0.832655	0.00836527
RBFOX2	0.5661965755358198	1.0094942092786046	0.271521	0.0978376
RBFOX2	0.11347487104297979	0.41324396082560966	0.770061	0.38615
RBFOX2	0.15999433206280247	1.1163130188634978	0.69184	0.0765045
RBFOX2	1.4797628338451703	4.8978167891142235	0.0331312	1.26527e-05
RBFOX2	0.392557844960621	0.9530602333927723	0.404988	0.111414
RBFOX2	0.3803422446835894	3.6452828224089706	0.416541	0.000226317
RBFOX2	1.6627844113172117	4.57712958429911	0.0217378	2.64771e-05
RBFOX2	0.5931635785079696	4.426502953390602	0.255174	3.74539e-05
RBFOX2	0.8722313036010182	8.0	0.134205	1e-12
RBFOX2	0.6812669483699688	3.47249898901888	0.208321	0.0003369
RBFOX2	0.00712894036712959	-0.0	0.983719	1.0
RBFOX2	0.00013508659092575717	8.251673547304922e-06	0.999689	0.999981
RBFOX2	0.3466263446157995	0.04780930446763969	0.450167	0.895758
RBFOX2	1.744454940014944	3.6776773141259893	0.0180113	0.00021005
RBFOX2	3.149734935097669	5.529333771065937	0.000708378	2.95574e-06
RBFOX2	3.0188802677700983	8.0	0.000957458	1.51233e-10
RBFOX2	3.02706762290267	6.286537178715182	0.000939577	5.16967e-07
RBFOX2	1.0612471792910585	0.0954943513367635	0.0868466	0.802612
RBFOX2	1.082059888348595	0.05039485129709587	0.0827828	0.890441
RBFOX2	0.7792122238341247	0.01647203781303298	0.16626	0.962782
RBFOX2	1.7957063342856103	0.05328154100729742	0.0160064	0.884542
RBFOX2	2.363865299555493	0.00965137591675439	0.00432648	0.978022
RBFOX2	0.8458134776983456	0.0026695444489710095	0.142622	0.993872
RBFOX2	0.5191253355116224	0.12275423753381433	0.302604	0.753782
RBFOX2	0.8880321627939272	0.48790288511898683	0.12941	0.32516
RBFOX2	0.5010846127265219	0.428094441260291	0.315439	0.373169
RBFOX2	0.5870575439618754	0.40832780591061046	0.258787	0.390546
RBFOX2	0.15397418192176757	0.03914029164726189	0.701497	0.913818
RBFOX2	0.15406829481759995	0.369399255258413	0.701345	0.42717
RBFOX2	0.13576548407150094	0.0830709563581546	0.731534	0.825903
RBFOX2	0.16505629604439856	0.2528088915318813	0.683823	0.558716
RBFOX2	0.14018226025821767	0.007174856948818321	0.724132	0.983615
RBFOX2	0.19310674053252005	0.21680343875008823	0.641052	0.607011
RBFOX2	0.06378544066223674	0.02112042542664375	0.863405	0.952532
RBFOX2	0.25977472722527656	0.03399585476456874	0.549826	0.924707
RBFOX2	0.32301391154808223	0.42834473059916295	0.47532	0.372954
RBFOX2	0.31546521609751293	0.3089565434788629	0.483654	0.490957
RBFOX2	0.17987016230259303	0.014655721792229041	0.660891	0.966817
RBFOX2	0.33918478168924965	0.40416991864453156	0.457947	0.394303
RBFOX2	0.3879773549701032	0.055824403622062306	0.409282	0.879378
RBFOX2	0.5118555670214298	0.5297909719397681	0.307712	0.295263
RBFOX2	0.1500127505185375	0.05580860021264349	0.707925	0.87941
RBFOX2	0.5278742472137622	0.22413552944280898	0.296569	0.596849
RBFOX2	2.822345203400461	0.29466323207146333	0.00150541	0.507384
RBFOX2	1.883850698493396	0.14234431573719838	0.0130662	0.720536
RBFOX2	1.3055246701454464	0.29800828813969954	0.0494852	0.503491
RBFOX2	0.23951720208715507	0.0019168569222404069	0.57608	0.995596
RBFOX2	2.657123521208886	4.6134154324750085	0.0022023	2.43548e-05
RBFOX2	5.576929518114777	8.0	2.64893e-06	1e-12
RBFOX2	1.1286010505848627	-0.0	0.0743702	1.0
RBFOX2	1.347416220469313	-0.0	0.0449349	1.0
RBFOX2	3.21655381358882	1.1604609922665594	0.00060736	0.0691097
RBFOX2	4.4535967773039165	4.435749495163322	3.51887e-05	3.66649e-05
RBFOX2	5.565474208219611	5.539592329957232	2.71973e-06	2.88674e-06
RBFOX2	6.475897401737235	6.759238648169729	3.34274e-07	1.74085e-07
RBFOX2	4.401645100048079	7.628108683402121	3.96602e-05	2.35446e-08
RBFOX2	4.81160029991779	8.0	1.54312e-05	3.01471e-11
RBFOX2	3.6390489235638808	8.0	0.000229589	1e-12
RBFOX2	4.054335484917308	8.0	8.82398e-05	1e-12
RBFOX2	4.81549311257723	8.0	1.52935e-05	6.94369e-11
RBFOX2	4.890789426334937	8.0	1.28591e-05	4.448e-09
RBFOX2	5.477039615030955	8.0	3.33396e-06	7.57352e-10
RBFOX2	4.41237769846015	4.4276814882724045	3.86921e-05	3.73524e-05
RBFOX2	5.191301648063307	6.54515513999149	6.43722e-06	2.85e-07
RBFOX2	2.2625823142594768	8.0	0.00546283	4.02064e-09
RBFOX2	1.7817113828495994	0.8268108168694405	0.0165306	0.149001
RBFOX2	0.812800888935982	0.37246517017583713	0.153886	0.424165
RBFOX2	0.8223884789320464	0.03981567537907577	0.150526	0.912398
RBFOX2	1.2424066094758341	2.179229271843023	0.057226	0.00661867
RBFOX2	1.218024303712105	1.941175548913623	0.0605307	0.0114505
RBFOX2	1.6476611640106824	0.0487960934581655	0.0225081	0.893725
RBFOX2	0.6474566848296961	0.8856893231315757	0.225187	0.13011
RBFOX2	1.2642159259615544	2.1432620493260512	0.0544232	0.00719015
RBFOX2	0.8849156193669664	1.147876982067654	0.130342	0.0711415
RBFOX2	1.0537811572965068	3.599386037304516	0.0883525	0.000251544
RBFOX2	0.7365414722531883	4.0259703053111116	0.183425	9.41954e-05
RBFOX2	0.07659172681356927	0.4190761642064066	0.838317	0.380999
RBFOX2	0.2613359558459702	0.07728232513171274	0.547853	0.836985
RBFOX2	0.14203823268119165	0.03177350098680881	0.721044	0.929451
RBFOX2	0.10511872534120299	0.022207370231618322	0.785021	0.950151
RBFOX2	0.3682032565231242	0.03061810560615889	0.428348	0.931927
RBFOX2	0.11260215257211782	0.22805039064613025	0.77161	0.591493
RBFOX2	0.18676872256103957	0.7274993235778983	0.650476	0.187284
RBFOX2	0.1339555792238707	0.49121718467568576	0.734589	0.322688
RBFOX2	0.13880144593154242	0.324619485639951	0.726438	0.473566
RBFOX2	0.1577534478454099	0.013555228958849112	0.695419	0.96927
RBFOX2	0.06522944247647744	0.3575948406913246	0.860539	0.43894
RBFOX2	0.2302970751467188	0.11726889401391986	0.588441	0.763363
RBFOX2	0.048649365125843815	0.05579279737826925	0.894027	0.879442
RBFOX2	0.07858927200888528	0.3604846251324721	0.83447	0.436029
RBFOX2	0.10152164676719508	0.4856196224162489	0.79155	0.326874
RBFOX2	0.006989454377050393	0.459128933622797	0.984035	0.347433
RBFOX2	0.22225210691438374	0.6115524250372801	0.599443	0.244595
RBFOX2	0.39738772026283875	0.9862151084532602	0.400509	0.103225
RBFOX2	0.1104607613552947	0.5929372775588645	0.775424	0.255307
RBFOX2	0.08091039635648212	0.21787365945313084	0.830022	0.605517
RBFOX2	0.3255687756143128	0.42507558373132037	0.472532	0.375772
RBFOX2	0.10348204961606906	0.4702681569142744	0.787985	0.338635
RBFOX2	0.052533437672603135	0.18835395794072401	0.886067	0.648106
RBFOX2	0.04067950807009125	0.022957628179008982	0.910585	0.948511
RBFOX2	0.10440178256698308	0.10004277650081494	0.786318	0.79425
RBFOX2	0.16422384605730975	0.0988725659157654	0.685135	0.796393
RBFOX2	0.01490105443453499	0.1309009364093172	0.966271	0.739774
RBFOX2	0.0940288187350642	0.04812262061842438	0.805325	0.895112
RBFOX2	0.1378095654252331	0.12321482869907942	0.728099	0.752983
RBFOX2	0.07303691478017807	0.11642600024895101	0.845207	0.764846
RBFOX2	0.12970438919106309	0.39975807400368546	0.741815	0.398329
RBFOX2	0.10440178256698308	0.06671978533652763	0.786318	0.857591
RBFOX2	0.29874122524175156	0.08233067626976451	0.502642	0.827312
RBFOX2	0.6574411299915667	0.1051109802381661	0.220069	0.785035
RBFOX2	0.21110158124343353	0.3256432274364521	0.615033	0.472451
RBFOX2	0.19439448880208077	0.06005115813857831	0.639154	0.870861
RBFOX2	0.2442074394996581	0.051933434148271694	0.569892	0.887292
RBFOX2	0.44574955555705076	0.41079793886020544	0.358303	0.388331
RBFOX2	0.3569156429297907	0.036999336254672194	0.439627	0.918334
RBFOX2	0.19715241673034276	0.09570813900363137	0.635108	0.802217
RBFOX2	0.1992911678936594	0.26474132443140136	0.631988	0.543574
RBFOX2	0.21399290915844033	0.8981807786913423	0.610952	0.126421
RBFOX2	0.6047400232375075	7.962968132250764	0.248462	1.08901e-08
RBFOX2	1.1527241690412762	8.0	0.0703519	1e-12
RBFOX2	1.1913718185329827	8.0	0.0643618	1e-12
RBFOX2	0.3773135889697558	5.9657687254357805	0.419456	1.08201e-06
RBFOX2	0.5146150691788646	5.27362656317631	0.305763	5.32566e-06
RBFOX2	0.4520936728893526	2.8115243179767537	0.353107	0.00154339
RBFOX2	0.5853290930880941	2.217696539959773	0.259819	0.00605764
RBFOX2	1.710821457870006	6.949531305623401	0.0194616	1.12323e-07
RBFOX2	0.5616063968340792	1.4362970776434971	0.274406	0.0366187
RBFOX2	0.05796812347668952	2.0665577636824337	0.875048	0.00857911
RBFOX2	0.14829596360214387	1.2177345392706223	0.710729	0.0605711
RBFOX2	0.1531466195040257	0.6220475246670563	0.702835	0.238755
RBFOX2	0.05415882992536382	0.916759038987264	0.882757	0.121127
RBFOX2	0.004062220742927078	0.004288920168624142	0.99069	0.990173
RBFOX2	0.028472277835988467	0.255255741659837	0.936543	0.555577
RBFOX2	0.03263972822585279	0.2009366602397533	0.927599	0.629598
RBFOX2	0.024466178737287115	0.0026704183943459963	0.945222	0.99387
RBFOX2	0.12419470403844945	0.0602436972841084	0.751286	0.870475
RBFOX2	0.021455212113302893	0.012779875562572592	0.951798	0.971002
RBFOX2	0.06545155726901687	0.03070386133000466	0.860099	0.931743
RBFOX2	0.021321996304694342	1.2532117239034963	0.95209	0.0558198
RBFOX2	0.16458086811689118	0.02521344854684576	0.684572	0.943597
RBFOX2	0.0453687297771281	0.7125431562035898	0.900806	0.193846
RBFOX2	0.18684484206410412	0.02043796845145465	0.650362	0.95403
RBFOX2	0.17382149756565718	0.32989986417609524	0.67016	0.467843
RBFOX2	0.2487709505700761	0.10020192393751644	0.563935	0.793959
RBFOX2	0.2590794031953977	0.4848470475530343	0.550707	0.327456
RBFOX2	0.08312038831886326	0.575843881639106	0.825809	0.265556
RBFOX2	0.20311774602338376	0.03520360998432508	0.626444	0.922139
RBFOX2	0.018514373882906086	0.20845180047784775	0.958265	0.618797
RBFOX2	0.03892173040551981	0.00833763325922934	0.914278	0.980985
RBFOX2	0.18713876182214326	0.11579844549572671	0.649922	0.765952
RBFOX2	0.040093267624685035	0.09737115276256143	0.911815	0.799151
RBFOX2	0.08194343849472888	0.13525581521127683	0.82805	0.732393
RBFOX2	0.029742874836591385	0.010428721457362691	0.933807	0.976273
RBFOX2	0.024101059222038788	0.016416107137004008	0.946017	0.962906
RBFOX2	0.011300611247697165	0.01980567178332679	0.974315	0.95542
RBFOX2	0.027451437881812535	0.31710706452665066	0.938747	0.481829
RBFOX2	0.06327569585581369	0.051077721664905915	0.864419	0.889042
RBFOX2	0.0004436411834062041	1.6420556291021784	0.998979	0.0228005
RBFOX2	0.4481305493093702	0.09067990166275804	0.356344	0.811559
RBFOX2	0.05983577508974612	0.0038593001798154667	0.871293	0.991153
RBFOX2	0.07240433456386616	0.017192563468455824	0.846439	0.961186
RBFOX2	0.23382741988135414	0.201795615925825	0.583677	0.628354
RBFOX2	0.02025591821691471	0.026236878050272142	0.95443	0.941376
RBFOX2	0.36757510394992726	0.0031955404647541156	0.428968	0.992669
RBFOX2	0.14995447427780398	0.059997800995457956	0.70802	0.870968
RBFOX2	1.3586429069689725	1.9962250629025817	0.0437882	0.0100873
RBFOX2	0.7869686063109563	1.2435715813258608	0.163317	0.0570727
RBFOX2	1.626194564451392	2.5735749554607517	0.0236486	0.00266947
RBFOX2	0.48613011610813534	4.831590916480374	0.32649	1.4737e-05
RBFOX2	0.9899885378393646	2.5424405390440734	0.102332	0.00286787
RBFOX2	1.0627645413624747	6.963602683648303	0.0865437	1.08742e-07
RBFOX2	1.6961324938208338	8.0	0.0201311	1.96861e-11
RBFOX2	2.3242454810394753	8.0	0.00473974	1e-12
RBFOX2	1.4339999689051839	7.921441689253461	0.0368129	1.19828e-08
RBFOX2	0.9085933454313191	7.5245801651523	0.123426	2.98827e-08
RBFOX2	2.625932031609257	6.538048506570606	0.00236629	2.89702e-07
RBFOX2	2.4949558938637546	8.0	0.00319922	3.89175e-10
RBFOX2	2.4686654459972117	3.737722187986708	0.00339887	0.000182927
RBFOX2	1.919355477967546	6.517520889162591	0.0120405	3.03724e-07
RBFOX2	3.235658702668307	2.0738073181684964	0.000581221	0.00843709
RBFOX2	1.9015362581906434	6.7830243460563135	0.0125448	1.64807e-07
RBFOX2	3.53928703472458	8.0	0.000288877	1e-12
RBFOX2	1.4612805205128083	8.0	0.0345716	1.09839e-09
RBFOX2	1.2324078315179372	-0.0	0.0585588	1.0
RBFOX2	0.018514373882906086	-0.0	0.958265	1.0
RBFOX2	0.9432361267693737	-0.0	0.113963	1.0
RBFOX2	0.9090193124684819	3.6288896343908026	0.123305	0.000235023
RBFOX2	0.6673999721949184	0.3601660149876905	0.21508	0.436349
RBFOX2	1.0318968749240613	0.04876159326685992	0.0929187	0.893796
RBFOX2	0.39758077859921503	2.4799267188046406	0.400331	0.00331187
RBFOX2	0.08574836646452677	0.8730799781424489	0.820827	0.133943
RBFOX2	0.10026811581520859	-0.0	0.793838	1.0
RBFOX2	0.817177496355755	1.630131335784661	0.152343	0.0234352
RBFOX2	0.09815169710255778	-0.0	0.797716	1.0
RBFOX2	0.021409129419771945	-0.0	0.951899	1.0
RBFOX2	0.24152943574120878	2.808384130248689	0.573417	0.00155459
RBFOX2	1.3146954622267457	3.7091665764519846	0.0484512	0.000195359
RBFOX2	0.7709199840475415	5.273704855873225	0.169465	5.3247e-06
RBFOX2	0.9006509025026808	4.358298886192837	0.125704	4.38229e-05
RBFOX2	1.0458028525755092	8.0	0.0899906	4.90321e-11
RBFOX2	1.5444684312219465	8.0	0.0285451	1e-12
RBFOX2	1.8444939224637824	8.0	0.0143056	1e-12
RBFOX2	1.4391946101391608	6.959801290354931	0.0363752	1.09698e-07
RBFOX2	0.609100202826467	5.6870656164839914	0.24598	2.05558e-06
RBFOX2	0.665290974817177	8.0	0.216127	1.39525e-09
RBFOX2	1.502764793581999	8.0	0.0314221	6.49336e-12
RBFOX2	2.114971979955187	8.0	0.00767411	1.35703e-12
RBFOX2	1.390425865437598	8.0	0.0406981	9.01168e-12
RBFOX2	1.0051639401425496	8.0	0.098818	2.30669e-11
RBFOX2	1.093460252224631	7.856716582651665	0.080638	1.39086e-08
RBFOX2	0.30372226326428964	6.945065364916088	0.49691	1.13484e-07
RBFOX2	0.3338837403829683	4.57990886520999	0.463571	2.63082e-05
RBFOX2	0.392557844960621	0.27304633245378324	0.404988	0.533278
RBFOX2	0.10225857787114036	1.55405814342197	0.790208	0.0279217
RBFOX2	1.360283475275978	2.9416650958318704	0.0436231	0.00114376
RBFOX2	1.0493440905964717	2.388383951551345	0.0892598	0.00408899
RBFOX2	0.4274432011834973	0.5190464071893215	0.373729	0.302659
RBFOX2	1.242629027380636	8.0	0.0571967	3.02446e-09
RBFOX2	1.9287404365626235	7.1375412335796895	0.0117831	7.28549e-08
RBFOX2	0.6419032751417383	1.2578839361315983	0.228085	0.0552225
RBFOX2	1.754405909603622	0.7532356059865345	0.0176033	0.176508
RBFOX2	1.4020723752011526	3.0586172846888573	0.0396212	0.000873741
RBFOX2	0.740317742341342	5.313885912805919	0.181837	4.85416e-06
RBFOX2	2.10920632977315	0.5175695084318209	0.00777667	0.30369
RBFOX2	1.7686961051489694	2.737114832790252	0.0170335	0.00183183
RBFOX2	1.5246702810105266	0.23878279159616903	0.0298765	0.577055
RBFOX2	1.493756163990723	0.02016674145232309	0.0320807	0.954626
RBFOX2	0.9466372443638461	0.11735879309261892	0.113074	0.763205
RBFOX2	0.9304798991647737	0.09577094221345457	0.11736	0.802101
RBFOX2	0.2950271625478598	0.008474010169752525	0.506959	0.980677
RBFOX2	0.13224327524700172	0.051278540415309035	0.737491	0.888631
RBFOX2	0.34845451196306854	1.9067604765280393	0.448276	0.0123948
RBFOX2	1.117075503386027	1.0855695695678833	0.0763703	0.0821165
RBFOX2	1.1218258941174375	2.2495718374725033	0.0755395	0.00562896
RBFOX2	0.84563994318008	0.24679778592415696	0.142679	0.566503
RBFOX2	0.8181135561617101	0.5133187937848467	0.152015	0.306677
RBFOX2	1.6794673844615584	0.7572598553943725	0.0209186	0.17488
RBFOX2	1.2182180660012707	0.994720795419462	0.0605037	0.101223
RBFOX2	1.190494154687786	1.3705618566581301	0.064492	0.0426028
RBFOX2	0.41832221613196635	0.5550672148252643	0.381661	0.278569
RBFOX2	0.9524759229934298	1.0516002393219408	0.111564	0.0887973
RBFOX2	0.5854093337978487	0.4992353907550735	0.259771	0.316785
RBFOX2	2.551295225629634	0.8895416078839127	0.00280999	0.128961
RBFOX2	1.1703984354442116	5.931955214073479	0.0675463	1.16962e-06
RBFOX2	0.5319984701756088	1.2568933597891283	0.293766	0.0553486
RBFOX2	0.5791369794490238	1.5656163492943223	0.26355	0.0271884
RBFOX2	0.10422452593425094	1.1313996397365689	0.786639	0.0738925
RBFOX2	0.6059057084197963	0.14148505908906187	0.247796	0.721963
RBFOX2	0.7794134052438975	1.007435437179069	0.166183	0.0983025
RBFOX2	1.6211335319303495	3.728123558404843	0.0239258	0.000187015
RBFOX2	1.3574672247134276	5.904816695556022	0.0439069	1.24504e-06
RBFOX2	1.5382014424748907	0.6594686384117558	0.02896	0.219044
RBFOX2	1.3857325457023173	0.30391108619489143	0.0411403	0.496694
RBFOX2	2.1227548136881533	8.0	0.00753781	1e-12
RBFOX2	2.5794584318088893	8.0	0.00263355	2.38327e-09
RBFOX2	0.8628833594172325	7.584806220012533	0.137125	2.60132e-08
RBFOX2	0.4813676323210142	-0.0	0.33009	1.0
RBFOX2	1.650350388087566e-05	3.908667926177281e-06	0.999962	0.999991
RBFOX2	2.4949558938637546	7.228892639397657	0.00319922	5.90347e-08
RBFOX2	0.7135817067302517	0.3063117348987427	0.193383	0.493956
RBFOX2	0.23741895720822093	0.09842453842621364	0.57887	0.797215
RBFOX2	0.017522978235402057	0.1017900260573795	0.960455	0.791061
RBFOX2	0.11998830662414416	-0.0	0.758598	1.0
RBFOX2	0.1707760160027753	0.0008141962976862256	0.674876	0.998127
RBFOX2	0.13395144079151078	-0.0	0.734596	1.0
RBFOX2	0.06495246299294641	-0.0	0.861088	1.0
RBFOX2	0.015747301578838923	-0.0	0.96439	1.0
RBFOX2	0.19591647730336298	0.1547394401778979	0.636918	0.700262
RBFOX2	0.06689351944133788	0.07675287187382498	0.857248	0.838006
RBFOX2	0.19713805691540928	1.5600912611482156	0.635129	0.0275365
RBFOX2	0.001337948647928113	-0.0	0.996924	1.0
RBFOX2	0.45174697297767336	0.029050458668085147	0.353389	0.935297
RBFOX2	0.956779234636922	0.07983804827352979	0.110464	0.832074
RBFOX2	1.391019585595909	0.2123001273081608	0.0406425	0.613338
RBFOX2	0.9792990396562428	1.3393877762306163	0.104882	0.0457733
RBFOX2	0.3797389861757463	0.3511220724115136	0.41712	0.445531
RBFOX2	0.6043015139632323	0.41637167975712	0.248713	0.383379
RBFOX2	2.4136839327833077	0.17006037103790467	0.00385759	0.675989
RBFOX2	1.389285553492525	0.860886323625847	0.0408051	0.137757
RBFOX2	0.8438993059546359	0.0792622060847615	0.143252	0.833178
RBFOX2	1.3472113714146345	0.7180694119132662	0.0449561	0.191395
RBFOX2	0.86983676577903	0.7599152458512437	0.134947	0.173814
RBFOX2	0.5164940071450895	2.6121014216756375	0.304443	0.00244286
RBFOX2	2.4279164161892273	1.1323557660969015	0.00373322	0.07373
RBFOX2	1.0524457119576476	0.2814244126231675	0.0886246	0.523089
RBFOX2	1.5948620418704325	0.43345527328964195	0.0254178	0.368591
RBFOX2	0.9289763880352634	0.12453011303133905	0.117767	0.750706
RBFOX2	0.7510316961005356	0.6079593798525069	0.177406	0.246627
RBFOX2	0.2630269462748198	3.5164355237019675	0.545724	0.000304484
RBFOX2	0.1079443742043208	3.8610660597430764	0.77993	0.0001377
RBFOX2	0.7495507203982911	1.2328790273548387	0.178012	0.0584953
RBFOX2	0.9761304986116679	0.8771945371525554	0.10565	0.13268
RBFOX2	2.8484554863235036	8.0	0.00141757	1e-12
RBFOX2	2.6120445354305772	8.0	0.00244318	1e-12
RBFOX2	1.9426686828407582	4.805377444860515	0.0114112	1.56539e-05
RBFOX2	0.6277823187849867	2.5501283682609435	0.235623	0.00281755
RBFOX2	0.7145237068454864	3.749497050487021	0.192964	0.000178034
RBFOX2	1.0751250018094227	1.930291213007408	0.0841153	0.0117411
RBFOX2	0.35282542385019455	0.06472808276218651	0.443787	0.861533
RBFOX2	1.7806438792504652e-05	-0.0	0.999959	1.0
RBFOX2	0.02747364478963936	-0.0	0.938699	1.0
RBFOX2	9.120279883263412e-06	-0.0	0.999979	1.0
RBFOX2	0.1372986850344304	8.68589832373386e-07	0.728956	0.999998
RBFOX2	0.0208018424166226	-0.0	0.953231	1.0
RBFOX2	0.03637317468800107	0.8371728262567905	0.919659	0.145488
RBFOX2	0.014451832725748643	0.05296497281721791	0.967271	0.885187
RBFOX2	0.015095262030695293	0.030793829826969	0.965839	0.93155
RBFOX2	1.478563768233061	0.0016050747276928463	0.0332228	0.996311
RBFOX2	0.25387822828608086	-0.0	0.557342	1.0
RBFOX2	0.5862309819758464	0.23877978118657756	0.25928	0.577059
RBFOX2	0.3355836905865998	0.3446050997198173	0.46176	0.452267
RBFOX2	3.0849036965041674	0.4960963333898915	0.000822425	0.319083
RBFOX2	1.8979918780963865	0.007612190716228983	0.0126476	0.982625
RBFOX2	0.6922537265350202	-0.0	0.203117	1.0
RBFOX2	0.37611111346428444	6.601777872761127e-05	0.420619	0.999848
RBFOX2	0.5641795145006534	-0.0	0.272785	1.0
RBFOX2	0.8482074011739716	0.0020198160014056033	0.141838	0.99536
RBFOX2	0.877708741302766	5.459056439134166	0.132523	3.47491e-06
RBFOX2	4.978451005926702	8.0	1.05087e-05	1e-12
RBFOX2	0.04799115551464636	0.562290649560265	0.895383	0.273974
RBFOX2	1.3146954622267457	2.55959158919301	0.0484512	0.00275682
RBFOX2	1.3565344922754896	0.609631964292787	0.0440013	0.245679
RBFOX2	1.875955744801843	0.9596667051796782	0.0133059	0.109732
RBFOX2	0.3706230251822952	0.04760281402009609	0.425968	0.896184
RBFOX2	1.6549656026305846	0.028646671871786735	0.0221327	0.936167
RBFOX2	0.5146122284619594	0.36274549363141007	0.305765	0.433765
RBFOX2	0.6031418624053314	0.6348790741405885	0.249378	0.231804
RBFOX2	0.2459752118323741	0.11964036834078122	0.567577	0.759206
RBFOX2	0.33196557533760074	0.5097197839988987	0.465623	0.309229
RBFOX2	0.5527241047220748	0.02003119144665913	0.280076	0.954924
RBFOX2	0.7437706890461786	0.09528661808651748	0.180397	0.802996
RBFOX2	0.1480253505823794	0.7173982770128731	0.711172	0.191691
RBFOX2	0.1430694118757542	0.2841219516919063	0.719334	0.51985
RBFOX2	0.5010667147750041	0.005020250932393486	0.315452	0.988507
RBFOX2	0.9100560509533071	0.011246679644965165	0.123011	0.974436
RBFOX2	0.6101749971888214	0.21192359019489942	0.245372	0.61387
RBFOX2	0.5931635785079696	0.0715247733407317	0.255174	0.848155
RBFOX2	0.8902999891088327	0.5532050665046847	0.128736	0.279766
RBFOX2	1.0294620576340925	0.052791816871504374	0.0934411	0.88554
RBFOX2	0.4845527157715276	0.1307876478872277	0.327678	0.739967
RBFOX2	0.9300175787801411	0.014625177246294275	0.117485	0.966885
RBFOX2	1.3879656828831197	3.1779549009381456	0.0409293	0.000663812
RBFOX2	1.6143776417187392	3.469056617091205	0.0243009	0.000339581
RBFOX2	2.391949169043953	0.25036415562938574	0.00405556	0.56187
RBFOX2	0.996203536640903	0.08951753763115483	0.100878	0.813734
RBFOX2	0.4623722884266203	0.04759748340720564	0.344848	0.896195
RBFOX2	3.165836261007596	0.4563118191898859	0.000682596	0.349694
RBFOX2	0.3308161250469476	0.07782021741050822	0.466857	0.835949
RBFOX2	0.8871236492020506	0.3132681249869995	0.129681	0.486107
RBFOX2	0.5817500977088219	0.7671639223195416	0.261969	0.170937
RBFOX2	0.3803422446835894	0.8888450648606583	0.416541	0.129168
RBFOX2	0.6089854560494213	5.229194364651481	0.246045	5.89937e-06
RBFOX2	0.09254241727252405	2.2378896159369783	0.808086	0.00578243
RBFOX2	1.3857325457023173	0.8616499268379183	0.0411403	0.137515
RBFOX2	2.0255357460482264	0.1357809199325776	0.00942897	0.731508
RBFOX2	0.9899885378393646	0.0017136280222384962	0.102332	0.996062
RBFOX2	2.486726451486209	0.05115735400036804	0.00326042	0.888879
RBFOX2	1.1399418291141075	0.03200906347045934	0.0724533	0.928947
RBFOX2	1.8076249276447458	0.17513967737571184	0.0155731	0.668129
RBFOX2	1.351554114556022	0.0019360508316905055	0.0445088	0.995552
RBFOX2	0.4222623993137869	0.2396355771852772	0.378214	0.575923
RBFOX2	2.5793479572420637	3.6855197188789988	0.00263422	0.000206291
RBFOX2	0.032666884214035456	0.04216389477054475	0.927541	0.907478
RBFOX2	0.24200988021792744	0.00031410847431727877	0.572783	0.999277
RBFOX2	4.286501896719759	8.0	5.17009e-05	1e-12
RBFOX2	0.6812669483699688	0.13017827548039945	0.208321	0.741006
RBFOX2	0.9416347202779567	1.6911305137077262	0.114384	0.0203643
RBFOX2	0.6774313421698045	0.5446510415305975	0.210169	0.285331
RBFOX2	0.7505276953269818	0.17683954127515578	0.177612	0.665519
RBFOX2	0.6048239320404933	-0.0	0.248414	1.0
RBFOX2	0.13574767414426583	-0.0	0.731564	1.0
RBFOX2	0.07935187043293995	-0.0	0.833006	1.0
RBFOX2	0.19349985188541313	-0.0	0.640472	1.0
RBFOX2	0.9338418602783539	0.550382772193039	0.116455	0.28159
RBFOX2	0.4071018691213743	5.667010436903533	0.39165	2.15273e-06
RBFOX2	0.1659355257002076	0.49711697361962887	0.68244	0.318334
RBFOX2	0.4284856545701396	9.120279883263412e-06	0.372833	0.999979
RBFOX2	0.15687004410095784	9.33833526793562e-05	0.696835	0.999785
RBFOX2	0.011578398207857282	0.6398839289177951	0.973692	0.229148
RBFOX2	0.04616833438924309	1.0050527635950701	0.899149	0.0988433
RBFOX2	0.3455818226619074	0.053750682422374275	0.451251	0.883587
RBFOX2	0.15652054790198305	0.6069532904414755	0.697396	0.247199
RBFOX2	0.8416043338988738	0.05451910510834321	0.144011	0.882025
RBFOX2	0.08583091294265936	0.5124784261877741	0.820671	0.307271
RBFOX2	0.14191296955508975	0.44522261742435215	0.721252	0.358738
RBFOX2	0.4722013112288453	0.05710540271172023	0.337131	0.876788
RBFOX2	0.2705841051358884	0.17964810751470506	0.53631	0.661229
RBFOX2	0.3034234614217932	0.06369289814619719	0.497252	0.863589
RBFOX2	0.364443876802635	0.029167487756991756	0.432072	0.935045
RBFOX2	0.7403344612703275	0.015983339028346758	0.18183	0.963866
RBFOX2	0.3038105452490827	0.11996884218910508	0.496809	0.758632
RBFOX2	0.20431598054660954	0.03840617177412033	0.624718	0.915364
RBFOX2	0.06610796423578892	0.4978474736961823	0.8588	0.317799
RBFOX2	0.07917620826085389	0.010398027931743109	0.833343	0.976342
RBFOX2	0.28134969657820064	0.4804935818917949	0.523179	0.330755
RBFOX2	0.19351273569228203	0.12890540194852995	0.640453	0.743181
RBFOX2	0.4270656967055787	3.011030129249832	0.374054	0.000974922
RBFOX2	0.0835160466860233	-0.0	0.825057	1.0
RBFOX2	0.4623722884266203	-0.0	0.344848	1.0
RBFOX2	0.21095331883388413	0.007148366020767802	0.615243	0.983675
RBFOX2	0.3148102107529178	2.7896038867362827	0.484384	0.00162329
RBFOX2	0.6291447168334322	1.0531288723434176	0.234885	0.0884853
RBFOX2	0.05216647991363253	-0.0	0.886816	1.0
RBFOX2	0.05472694063245699	0.044819944636297716	0.881603	0.901945
RBFOX2	0.4167774141930014	0.017280227701191107	0.383021	0.960992
RBFOX2	0.12312140276670229	1.6392873327466926	0.753145	0.0229463
RBFOX2	0.07313095623427383	4.572560958252735	0.845024	2.67571e-05
RBFOX2	0.059610036704395505	5.0409419043662025	0.871746	9.10035e-06
RBFOX2	0.18380047385288428	3.0404534972918404	0.654937	0.000911059
RBFOX2	0.5250469350850203	5.640543979879014	0.298506	2.288e-06
RBFOX2	0.06665041241621684	1.0647558088724816	0.857728	0.0861478
RBFOX2	0.08922249861417748	4.469361105048405	0.814287	3.39343e-05
RBFOX2	0.0555943232418711	5.652833974006487	0.879844	2.22416e-06
RBFOX2	0.01566039643782656	5.433843092553569	0.964583	3.68262e-06
RBFOX2	0.015553252379643551	5.841836605172233	0.964821	1.43934e-06
RBFOX2	0.0302985350654051	5.880773812728124	0.932613	1.31591e-06
RBFOX2	0.24840837806255006	8.0	0.564406	1e-12
RBFOX2	0.3224742569913434	8.0	0.475911	1e-12
RBFOX2	1.4141412556519595	8.0	0.0385353	1e-12
RBFOX2	1.7477515199141986	8.0	0.0178751	1e-12
RBFOX2	0.062345221482036965	-0.0	0.866273	1.0
RBFOX2	0.0008037537966255611	0.9534970317015912	0.998151	0.111302
RBFOX2	0.09386922161872376	0.021885248720462963	0.805621	0.950856
RBFOX2	0.31295465006292483	3.440744706657163	0.486458	0.000362456
RBFOX2	1.237786733071431	3.3164333807511377	0.057838	0.000482577
RBFOX2	0.4450325920639057	1.6679980738594502	0.358895	0.0214784
RBFOX2	0.9585520445157516	3.790887296261408	0.110014	0.00016185
RBFOX2	1.7159620007680112	4.741458492881539	0.0192326	1.8136e-05
RBFOX2	0.8512092327906254	1.8675898067520205	0.140861	0.0135647
RBFOX2	0.24167639229303517	0.4666220094301985	0.573223	0.34149
RBFOX2	0.20839425367631306	1.4988612842306155	0.618879	0.0317058
RBFOX2	0.0032856751898940263	1.0580321520992486	0.992463	0.0874919
RBFOX2	0.0184880885467169	0.4773380217540063	0.958323	0.333167
RBFOX2	0.07318132560528982	0.5881043185815701	0.844926	0.258164
RBFOX2	0.30517200812477663	0.3034557780212135	0.495254	0.497215
RBFOX2	0.2778195267209938	0.2398905324944875	0.527449	0.575585
RBFOX2	0.3578798861686722	0.28703142784939417	0.438652	0.516379
RBFOX2	0.03640198193288941	0.8627535259637786	0.919598	0.137166
RBFOX2	0.11708972035225666	0.6552580733608551	0.763678	0.221178
RBFOX2	0.1483301840281728	0.10619054027349792	0.710673	0.783086
RBFOX2	0.5675614815766772	0.265645090191551	0.270669	0.542444
RBFOX2	0.2334258097404679	0.5525039709431993	0.584217	0.280218
RBFOX2	0.22971220143164353	0.16049618483199046	0.589234	0.691041
RBFOX2	0.2144032627078201	0.7918301624711227	0.610375	0.161499
RBFOX2	0.22687866622124853	0.0013152962450352261	0.593091	0.996976
RBFOX2	0.195256248587578	0.0343327289620578	0.637887	0.92399
RBFOX2	0.3206566082339476	0.07614798028572296	0.477907	0.839174
RBFOX2	0.11989843401849193	0.003752837681656761	0.758755	0.991396
RBFOX2	0.46766101021669604	0.062100638037314755	0.340674	0.866761
RBFOX2	0.47581555877491244	0.5792193804514346	0.334337	0.2635
RBFOX2	0.6351002083612698	0.4610532046496909	0.231686	0.345897
RBFOX2	0.30295557698535774	0.06010801314958843	0.497788	0.870747
RBFOX2	0.35293112661351644	0.15718988325661085	0.443679	0.696322
RBFOX2	0.4820207028930324	0.25238002927000364	0.329594	0.559268
RBFOX2	0.20006838521949086	0.28561658556378816	0.630858	0.518064
RBFOX2	0.23382741988135414	0.3278079011471736	0.583677	0.470102
RBFOX2	0.09377489279554288	0.15025268561625962	0.805796	0.707534
RBFOX2	0.03162400379327158	0.749092300299144	0.929771	0.1782
RBFOX2	0.012447685302300344	0.2884407690886619	0.971745	0.514706
RBFOX2	0.0010749050900097903	0.8158794880110032	0.997528	0.152799
RBFOX2	0.05163838964573767	0.5926141949073304	0.887895	0.255497
RBFOX2	0.25989796539918814	1.7046836537857541	0.54967	0.0197386
RBFOX2	0.01037222925484898	0.7486465364956777	0.9764	0.178383
RBFOX2	0.9329924133976091	4.088525445325317	0.116683	8.15595e-05
RBFOX2	0.04486520882508168	1.261495321968155	0.901851	0.0547652
RBFOX2	0.4927987606394046	0.7282582694535434	0.321515	0.186957
RBFOX2	0.047883490499050184	0.7635131236244089	0.895605	0.17238
RBFOX2	0.07953490571491438	1.3566549234296421	0.832655	0.0439891
RBFOX2	0.29531252602043895	3.213323095555241	0.506626	0.000611895
RBFOX2	1.0458028525755092	4.202180072182244	0.0899906	6.27798e-05
RBFOX2	0.29786340113451376	3.042173466336306	0.503659	0.000907458
RBFOX2	0.4487635419726571	6.777619131471113	0.355825	1.66871e-07
RBFOX2	0.20519349456187053	8.0	0.623457	1e-12
RBFOX2	0.3727294118434967	4.363253409401631	0.423907	4.33258e-05
RBFOX2	0.48613011610813534	2.342507202752635	0.32649	0.00454457
RBFOX2	0.5547975881795225	0.0018688758595408008	0.278742	0.995706
RBFOX2	0.2495556355204543	0.005585614972991386	0.562917	0.987221
RBFOX2	0.36132408645461594	0.31707371601734363	0.435187	0.481866
RBFOX2	0.614467008607801	1.2933538949658137	0.242959	0.0508916
RBFOX2	0.5454462910584272	2.3421451684728747	0.284809	0.00454836
RBFOX2	2.2585938893187976	8.0	0.00551323	1.34912e-11
RBFOX2	3.222562302258996	8.0	0.000599015	1e-12
RBFOX2	2.2155132292612785	8.0	0.00608817	1e-12
RBFOX2	2.0547845808927696	7.789034400768619	0.00881486	1.62542e-08
RBFOX2	0.9470291826433175	6.820385022435551	0.112972	1.51222e-07
RBFOX2	1.8357780472101815	8.0	0.0145956	2.93732e-12
RBFOX2	0.9092025011169443	6.9168415121068385	0.123253	1.21104e-07
RBFOX2	0.6156645100657157	2.439812311102164	0.24229	0.00363235
RBFOX2	0.8696179792431917	6.904677190083779	0.135015	1.24544e-07
RBFOX2	0.20431598054660954	1.9908509204824618	0.624718	0.0102129
RBFOX2	0.5394629668586971	2.30229389276162	0.28876	0.00498547
RBFOX2	0.7150371585095135	3.746657147664313	0.192736	0.000179202
RBFOX2	0.25977472722527656	5.432906552882375	0.549826	3.69057e-06
RBFOX2	0.6709745326799882	4.01442534315561	0.213317	9.6733e-05
RBFOX2	0.5215013231251959	1.0195021326658122	0.300953	0.0956088
RBFOX2	0.25221388130082223	2.115139525071057	0.559482	0.00767115
RBFOX2	0.4823080489042582	1.6370201810373821	0.329376	0.0230664
RBFOX2	0.06755718498099149	0.7771301225697018	0.855939	0.167059
RBFOX2	0.05080083206758707	2.1268776956820914	0.889609	0.00746659
RBFOX2	0.164291676687181	1.013615721740442	0.685028	0.0969135
RBFOX2	0.07318132560528982	0.05378853057120562	0.844926	0.88351
RBFOX2	0.16189677353029225	1.1918761648809753	0.688816	0.0642871
RBFOX2	0.14821103526707152	1.9721002267160814	0.710868	0.0106635
RBFOX2	0.4927987606394046	6.638908966451276	0.321515	2.29663e-07
RBFOX2	1.3734717869900834	8.0	0.0423183	5.73211e-09
RBFOX2	2.881411245092632	8.0	0.00131398	1e-12
RBFOX2	0.817177496355755	8.0	0.152343	1e-12
RBFOX2	1.116179636472111	8.0	0.076528	1e-12
RBFOX2	0.5316408522117001	6.101127885035269	0.294008	7.92268e-07
RBFOX2	0.9092025011169443	6.516241586211751	0.123253	3.0462e-07
RBFOX2	0.4773823441685268	8.0	0.333133	1e-12
RBFOX2	1.1490806555899173	8.0	0.0709446	3.22949e-10
RBFOX2	0.7091376776532365	7.411628556974963	0.195372	3.87589e-08
RBFOX2	0.5521120370497974	6.171753330798898	0.280471	6.73359e-07
RBFOX2	0.42741996066099325	1.9461343909529207	0.373749	0.0113205
RBFOX2	1.160390615689912	8.0	0.0691209	1e-12
RBFOX2	0.23951720208715507	5.173682190028876	0.57608	6.70375e-06
RBFOX2	0.30306290143271175	5.471700487626175	0.497665	3.3752e-06
RBFOX2	1.5559442687470324	2.269108760764236	0.0278007	0.00538135
RBFOX2	0.6277823187849867	1.6279390169470258	0.235623	0.0235538
RBFOX2	1.0258564391614113	1.56849953502071	0.0942201	0.0270085
RBFOX2	0.5808905461738614	0.5369869377349425	0.262488	0.290411
RBFOX2	0.26639833096569415	0.10153865566439503	0.541504	0.791519
RBFOX2	0.5988149365148153	2.9369557664386496	0.251875	0.00115623
RBFOX2	0.5285073275247595	2.1967416400361643	0.296137	0.00635709
RBFOX2	1.410853860540852	5.923213966491921	0.0388281	1.1934e-06
RBFOX2	0.929175571850737	3.1606350976189046	0.117713	0.00069082
RBFOX2	0.5396464933952652	0.676323097378181	0.288638	0.210706
RBFOX2	1.2149137229648355	0.3344105670547281	0.0609658	0.463009
RBFOX2	2.4157739690660867	8.0	0.00383907	1.56437e-09
RBFOX2	1.4353564202404465	8.0	0.0366981	6.526e-10
RBFOX2	0.34927295871403724	2.756324626709889	0.447432	0.00175257
RBFOX2	0.053380239667681705	0.4439786752738986	0.884341	0.359767
RBFOX2	0.08574836646452677	1.2951205491694224	0.820827	0.050685
RBFOX2	0.29502973255312803	3.1554780923625065	0.506956	0.000699072
RBFOX2	0.24513051787828802	1.4710460393681803	0.568682	0.0338029
RBFOX2	0.10656394224223281	1.0451079824135385	0.782413	0.0901347
RBFOX2	0.06119567505344852	0.8119015443317231	0.868569	0.154205
RBFOX2	0.10695988804288209	0.20358040308922903	0.7817	0.625777
RBFOX2	0.9924911923604617	4.646672455227451	0.101744	2.25594e-05
RBFOX2	0.6393384374604745	0.7233015812918671	0.229436	0.189103
RBFOX2	2.1121150047568245	2.737114832790252	0.00772476	0.00183183
RBFOX2	1.7820346506360643	8.0	0.0165183	1e-12
RBFOX2	1.2968092522605212	4.253797196509189	0.0504883	5.57446e-05
RBFOX2	1.0010627148809819	4.8805131644353645	0.0997556	1.3167e-05
RBFOX2	0.3308161250469476	8.0	0.466857	1e-12
RBFOX2	2.8732745646975264	8.0	0.00133883	2.26909e-09
RBFOX2	1.5306684984235166	6.212397145575445	0.0294667	6.13201e-07
RBFOX2	0.675474737003041	4.217537409155463	0.211118	6.05986e-05
RBFOX2	0.18089584570910047	4.704138339393253	0.659332	1.97634e-05
RBFOX2	0.059610036704395505	0.839249434139423	0.871746	0.144794
RBFOX2	0.052533437672603135	0.9755553828686507	0.886067	0.10579
RBFOX2	0.3309621991148441	0.0034922680354060502	0.4667	0.991991
RBFOX2	0.5416144927171467	0.009977433845870826	0.287333	0.977288
RBFOX2	0.0486503366736107	0.5521337158490298	0.894025	0.280457
RBFOX2	0.08481763031407427	1.3597810078566461	0.822588	0.0436736
RBFOX2	0.1332083450160319	0.015983339028346758	0.735854	0.963866
RBFOX2	0.4874356649203407	5.706469506360531	0.32551	1.96576e-06
RBFOX2	0.017522978235402057	0.7859513205880585	0.960455	0.1637
RBFOX2	0.1659355257002076	0.013644850899983157	0.68244	0.96907
RBFOX2	0.2266231840154651	0.2897235073920305	0.59344	0.513188
RBFOX2	0.12205074747898946	0.9783766234507433	0.755004	0.105105
RBFOX2	0.4514508989706314	0.14058307475964393	0.35363	0.723464
RBFOX2	3.1421183477558743	8.0	0.000720911	6.50003e-10
RBFOX2	1.6559950302426816	8.0	0.0220803	2.11318e-11
RBFOX2	0.024396345984661442	0.2897996781738037	0.945374	0.513098
RBFOX2	0.3308161250469476	0.023078980612086242	0.466857	0.948246
RBFOX2	0.25026522996565304	0.00020373189087635702	0.561998	0.999531
RBFOX2	0.5794567827281529	0.020085770253585544	0.263356	0.954804
RBFOX2	0.22847351568966665	0.34115136570358867	0.590917	0.455878
RBFOX2	0.392233040210281	0.2620460211410589	0.405291	0.546958
RBFOX2	0.07313095623427383	0.09219859438781598	0.845024	0.808726
RBFOX2	0.2502683210515818	0.0245084513853089	0.561994	0.94513
RBFOX2	0.024377511441239827	0.7209173742124487	0.945415	0.190144
RBFOX2	0.5240543778099827	1.2440093479045047	0.299189	0.0570152
RBFOX2	1.5049443451433702	0.11969757588212077	0.0312648	0.759106
RBFOX2	0.29403969358401594	0.12170345263286315	0.508113	0.755608
RBFOX2	0.419418263965912	0.3052667250153895	0.380699	0.495146
RBFOX2	1.22513865488882	0.07457702798436361	0.0595472	0.842215
RBFOX2	0.8543747960596091	0.01812478879121088	0.139838	0.959125
RBFOX2	0.7120125034036351	0.26134705407931863	0.194083	0.547839
RBFOX2	0.4540561378469067	0.0006788983384769568	0.351515	0.998438
RBFOX2	0.24151277370412114	0.18132947923251955	0.573439	0.658674
RBFOX2	0.35071772721133654	1.2074542333428213	0.445946	0.062022
RBFOX2	0.5192645713381252	0.4468235796876028	0.302507	0.357418
RBFOX2	0.8781776232478151	0.9775551317116301	0.13238	0.105304
RBFOX2	0.6862466387393565	1.5047068766334224	0.205946	0.0312819
RBFOX2	0.4766476977183037	0.05837429437930337	0.333697	0.87423
RBFOX2	1.0568563259821258	0.4191365822354716	0.0877291	0.380946
RBFOX2	0.5804738044242309	0.45298505140720463	0.26274	0.352383
RBFOX2	1.1788364062836816	1.0596987234447617	0.0662466	0.0871568
RBFOX2	1.3691837729190064	0.010775397489253078	0.0427382	0.975494
RBFOX2	0.9983657883602317	0.04759748340720564	0.100377	0.896195
RBFOX2	0.4509660685429009	0.27272314124053865	0.354025	0.533675
RBFOX2	1.5464171878724828	0.6866496023075511	0.0284173	0.205755
RBFOX2	0.4925637893342058	0.265452982574097	0.321689	0.542684
RBFOX2	1.129047427667928	0.41938746395010923	0.0742938	0.380726
RBFOX2	0.3851839582397135	0.05296497281721791	0.411923	0.885187
RBFOX2	1.2030782314629114	0.09821104320187575	0.0626501	0.797607
RBFOX2	1.3643634727438458	0.25119122062254134	0.0432152	0.560801
RBFOX2	1.0313242301488879	0.4978474736961823	0.0930413	0.317799
RBFOX2	0.6644779127218824	0.06195235122994252	0.216532	0.867057
RBFOX2	0.7052715127197245	0.010263713671855785	0.197119	0.976644
RBFOX2	1.4469402438466352	0.3068334237525712	0.0357322	0.493363
RBFOX2	0.6972384543535288	1.174260446433793	0.200799	0.0669483
RBFOX2	1.288148078874885	0.38499000853885723	0.0515053	0.412107
RBFOX2	0.8626807095536008	0.2635246146974551	0.137189	0.545099
RBFOX2	1.5611065604701342	0.013146787196238328	0.0274722	0.970182
RBFOX2	0.3662104872031174	0.14739254256061277	0.430318	0.712209
RBFOX2	0.08140670424180187	0.05604175883696804	0.829074	0.878938
RBFOX2	0.5242561932518742	0.0450713650073867	0.29905	0.901423
RBFOX2	0.20482376221484266	0.15210852289938612	0.623988	0.704517
RBFOX2	0.24931576305766215	0.09414100315740064	0.563228	0.805117
RBFOX2	0.8377463416678398	0.04795283922921397	0.145296	0.895462
RBFOX2	0.4999996786570647	1.5049387888410268	0.316228	0.0312652
RBFOX2	0.44346834872110885	0.0652122837879242	0.36019	0.860573
RBFOX2	0.20299089624271954	0.44654784216320637	0.626627	0.357645
RBFOX2	0.676628253223286	0.03600451625089114	0.210558	0.92044
RBFOX2	0.4156574660275961	0.12694284540967685	0.38401	0.746547
RBFOX2	0.9651189801485541	0.5522808505793989	0.108363	0.280362
RBFOX2	0.2843810099729789	0.2543467948272508	0.51954	0.556741
RBFOX2	0.43351654691328073	0.11367738496470463	0.368539	0.769702
RBFOX2	0.27185001890208743	0.131950699933264	0.534749	0.737988
RBFOX2	0.49706513433954697	0.36824786963841616	0.318372	0.428304
RBFOX2	0.16781756950980803	0.023397864049950784	0.679489	0.94755
RBFOX2	0.22073332261300257	0.02022588726148004	0.601543	0.954496
RBFOX2	0.24931576305766215	0.05498120650911516	0.563228	0.881087
RBFOX2	0.11072351532477663	0.024309070831441956	0.774955	0.945564
RBFOX2	2.1400407435186444	0.3308328698989663	0.00724368	0.466839
RBFOX2	0.4708841866613633	0.4042767698407947	0.338155	0.394206
RBFOX2	0.4162889927054105	0.7982725005402496	0.383452	0.159121
RBFOX2	0.3392530683273987	0.2901968289287455	0.457875	0.512629
RBFOX2	0.3731691466715948	0.003419599177877131	0.423478	0.992157
RBFOX2	0.7712789157216011	0.11368866985481464	0.169325	0.769682
RBFOX2	0.227606405883767	0.4558860469453405	0.592098	0.350037
RBFOX2	0.7709199840475415	0.010567091668955508	0.169465	0.975962
RBFOX2	0.11072351532477663	0.020753095678778418	0.774955	0.953338
RBFOX2	0.08184432335547966	0.04556933704883432	0.828239	0.90039
RBFOX2	0.12205074747898946	0.0005775612409599486	0.755004	0.998671
RBFOX2	0.29786340113451376	0.2706035403520693	0.503659	0.536286
RBFOX2	0.4905528357636862	0.42560986381244276	0.323182	0.37531
RBFOX2	0.13729153578140638	0.14766581227038486	0.728968	0.711761
RBFOX2	0.29303399844560274	0.01492217929193797	0.509291	0.966224
RBFOX2	0.5420303453041428	0.22370788451354934	0.287058	0.597437
RBFOX2	0.7670394473368177	0.0741976697976866	0.170986	0.842951
RBFOX2	1.9619523873458247	0.08169543095685072	0.0109156	0.828523
RBFOX2	0.7560793696609428	0.30378781747830746	0.175356	0.496835
RBFOX2	0.16781756950980803	0.12104699647750779	0.679489	0.756751
RBFOX2	0.4306038494580831	0.06582537033854217	0.371019	0.859359
RBFOX2	1.0010627148809819	0.8345568285604185	0.0997556	0.146367
RBFOX2	1.2561360456148225	0.05851987347373675	0.0554452	0.873937
RBFOX2	0.44346834872110885	0.1878637230585557	0.36019	0.648838
RBFOX2	0.4851163634862248	0.01044473633190905	0.327253	0.976237
RBFOX2	0.819174768462062	0.2927970004891312	0.151644	0.509569
RBFOX2	1.0263273101210957	0.063017532832587	0.094118	0.864933
RBFOX2	2.8719530921809526	0.4105586753960799	0.00134291	0.388545
RBFOX2	1.5554633864015819	0.5488693375731076	0.0278315	0.282573
RBFOX2	0.0877705015206406	0.042415697159042	0.817014	0.906952
RBFOX2	1.4391946101391608	0.010559526884781642	0.0363752	0.975979
RBFOX2	0.6972384543535288	0.021877940933323455	0.200799	0.950872
RBFOX2	0.4966724481972192	0.0019186017880467668	0.31866	0.995592
RBFOX2	0.2942978958459925	0.2863297281063048	0.507811	0.517214
RBFOX2	0.9723528087827672	0.09347479393861897	0.106573	0.806353
RBFOX2	0.6009548163837847	0.1701908095805454	0.250637	0.675786
RBFOX2	0.2261477578090899	0.061969882503741094	0.59409	0.867022
RBFOX2	0.29502973255312803	0.018963736563554802	0.506956	0.957274
RBFOX2	0.1814923683933168	0.08368030867621266	0.658427	0.824745
RBFOX2	0.4623722884266203	0.16272792919922377	0.344848	0.687499
RBFOX2	0.19911734415541518	0.29139811072509003	0.632241	0.511213
RBFOX2	0.181760246145029	0.131950699933264	0.658021	0.737988
RBFOX2	0.40288206343735417	0.43206715221913283	0.395474	0.369771
RBFOX2	0.29303399844560274	0.5144219427446177	0.509291	0.305899
RBFOX2	0.9585520445157516	0.03629998454620031	0.110014	0.919814
RBFOX2	0.265889349635913	0.43463040448717105	0.542139	0.367595
RBFOX2	0.710573826918391	0.29379360388110026	0.194727	0.508401
RBFOX2	1.1271651260581992	1.349752718759383	0.0746165	0.0446938
RBFOX2	0.21283505961667362	0.39031063258459836	0.612583	0.407089
RBFOX2	0.12205074747898946	0.031862756655210746	0.755004	0.92926
RBFOX2	0.8320951403786633	0.2481153082261548	0.147199	0.564787
RBFOX2	1.0150296173400002	0.7647797084790426	0.0965985	0.171878
RBFOX2	1.4178832062373745	3.388905759430801	0.0382047	0.000408408
RBFOX2	0.9607485238206444	3.1069148886433813	0.109459	0.000781781
RBFOX2	2.159219766364079	6.555988011738775	0.00693075	2.77979e-07
RBFOX2	0.0019168569222404069	0.3756291974869293	0.995596	0.421086
RBFOX2	0.04229456485942971	2.3815899676624315	0.907205	0.00415346
RBFOX2	0.47737191495815573	2.8121889065718877	0.333141	0.00154103
RBFOX2	1.3047556742528488	8.0	0.0495729	2.25669e-09
RBFOX2	2.607646046217347	5.920182255363867	0.00246805	1.20176e-06
RBFOX2	1.0291577341283351	0.9391133769953378	0.0935066	0.11505
RBFOX2	0.14544317241046503	0.5212055956854705	0.715413	0.301158
RBFOX2	0.34927295871403724	1.1325419406173916	0.447432	0.0736984
RBFOX2	0.09254241727252405	0.5615605017934867	0.808086	0.274435
RBFOX2	0.19838022563116645	0.7495775578413196	0.633315	0.178001
RBFOX2	0.2459752118323741	1.354187826748257	0.567577	0.0442397
RBFOX2	0.40052413344753685	1.3184611919165905	0.397627	0.0480329
RBFOX2	0.7262304171841978	4.474082296207519	0.187832	3.35674e-05
RBFOX2	1.194039943268829	0.6081566495347058	0.0639676	0.246515
RBFOX2	0.28297642843011045	1.7573467825909832	0.521223	0.0174845
RBFOX2	0.6659686849795513	6.922236140554298	0.21579	1.19609e-07
RBFOX2	2.4291921279120703	6.075760526090377	0.00372227	8.39923e-07
RBFOX2	2.1097153833812246	5.96272891963385	0.00776756	1.08961e-06
RBFOX2	1.0052896522592938	5.00863612414722	0.0987894	9.80311e-06
RBFOX2	1.5258070543742808	8.0	0.0297984	1.22036e-12
RBFOX2	1.921807899478848	3.498473814053231	0.0119727	0.000317341
RBFOX2	1.0334012075027899	0.20894406693001355	0.0925974	0.618096
RBFOX2	0.488048493541394	0.0969393288750065	0.325051	0.799946
RBFOX2	0.595330457203301	0.36219117129477363	0.253904	0.434319
RBFOX2	0.21423324253155226	0.00013421773261589756	0.610614	0.999691
RBFOX2	0.17639080838245544	8.68589832373386e-07	0.666207	0.999998
RBFOX2	0.8206349496472134	0.2148503277697067	0.151135	0.609747
RBFOX2	0.9373954556055035	0.4212221587771372	0.115506	0.379121
RBFOX2	1.8266505374814321	0.16869280621596797	0.0149056	0.678121
RBFOX2	0.7956819156752144	0.26828152985805304	0.160073	0.539161
RBFOX2	0.2869599454826741	0.03982947937703966	0.516464	0.912369
RBFOX2	0.1273816972359616	0.6477055448490122	0.745793	0.225058
RBFOX2	0.290943845960349	0.05304691484850913	0.511748	0.88502
RBFOX2	0.3662104872031174	0.012766010592126493	0.430318	0.971033
RBFOX2	0.6888779141292842	0.8466394776357021	0.204702	0.142351
RBFOX2	0.18293531608516703	0.4526696587180304	0.656243	0.352639
RBFOX2	0.38662336530516556	0.3170394688622737	0.41056	0.481904
RBFOX2	0.1733791075683363	1.0629422223470786	0.670843	0.0865083
RBFOX2	0.04584725402947976	0.7262743501270731	0.899814	0.187813
RBFOX2	0.2302970751467188	1.3095726532732186	0.588441	0.0490261
RBFOX2	0.1494977367786929	1.061661435416591	0.708765	0.0867638
RBFOX2	0.3975731847960993	0.09410378492049783	0.400338	0.805186
RBFOX2	0.9668940391286854	0.2685232472774272	0.107921	0.538861
RBFOX2	1.8452930820268407	0.2404522637828674	0.0142793	0.574841
RBFOX2	1.0857928126185277	0.40277884848418843	0.0820743	0.395568
RBFOX2	0.3851839582397135	1.0672153390155366	0.411923	0.0856613
RBFOX2	1.7694412415551117	0.5753322979215382	0.0170043	0.265869
RBFOX2	0.4999996786570647	0.7642620313044108	0.316228	0.172083
RBFOX2	0.9909359770308597	1.318728001188066	0.102109	0.0480034
RBFOX2	0.3334146341500994	5.636149317757245	0.464072	2.31127e-06
RBFOX2	1.4678216659363992	8.0	0.0340548	1e-12
RBFOX2	0.25827497519229814	4.23423982845361	0.551728	5.83123e-05
RBFOX2	0.7670394473368177	2.4123215802314433	0.170986	0.00386971
RBFOX2	0.5027095118736937	3.898878705763568	0.314261	0.000126218
RBFOX2	1.101441549303456	1.0763338119227386	0.0791696	0.0838815
RBFOX2	0.10338065066008736	4.947991314245239	0.788169	1.12722e-05
RBFOX2	1.0858769552943488	4.32419783691905	0.0820584	4.74026e-05
RBFOX2	0.46551444523948987	3.0251568409696876	0.342362	0.00094372
RBFOX2	2.015927921767872	8.0	0.00963989	4.06752e-12
RBFOX2	1.8005767022514347	4.626442555859214	0.0158279	2.36351e-05
RBFOX2	0.9663872871012699	5.874642371299607	0.108047	1.33462e-06
RBFOX2	1.527490744815203	8.0	0.0296831	6.2821e-09
RBFOX2	0.25147397527921805	8.0	0.560436	5.6807e-11
RBFOX2	0.5545639432659889	2.252413421812882	0.278892	0.00559225
RBFOX2	0.017522978235402057	0.35725263743495744	0.960455	0.439286
RBFOX2	0.2720685412543558	0.5801185668099668	0.53448	0.262955
RBFOX2	0.3557938843010532	0.8095506379754467	0.440764	0.155042
RBFOX2	1.0779469994531283	3.018187732941044	0.0835705	0.000958986
RBFOX2	2.6023275991604917	3.5413591298058544	0.00249846	0.000287502
RBFOX2	3.1805409575853294	3.4677477059214503	0.000659871	0.000340606
RBFOX2	3.0494272987942646	5.428357539979818	0.000892427	3.72943e-06
RBFOX2	2.881411245092632	6.134211647521788	0.00131398	7.34156e-07
RBFOX2	4.147271821878028	6.145650227250095	7.12407e-05	7.15072e-07
RBFOX2	3.633806859360009	8.0	0.000232377	1e-12
RBFOX2	4.454093204232298	8.0	3.51485e-05	1.81023e-10
RBFOX2	4.147271821878028	5.888226851970639	7.12407e-05	1.29352e-06
RBFOX2	2.6817467027526263	5.306815818635065	0.00208091	4.93383e-06
RBFOX2	2.6391151352099085	5.73026762906643	0.00229554	1.86094e-06
RBFOX2	3.235658702668307	5.26129394367439	0.000581221	5.47906e-06
RBFOX2	4.917512636383471	5.4831276333131465	1.20917e-05	3.28755e-06
RBFOX2	3.6968320321857258	5.463239606956613	0.000200987	3.4416e-06
RBFOX2	3.7078325692157073	4.637657034596843	0.00019596	2.30326e-05
RBFOX2	2.101846027924885	2.5020977370140516	0.00790959	0.00314704
RBFOX2	0.024377511441239827	0.2901968289287455	0.945415	0.512629
RBFOX2	0.07590274214863381	0.2244237726891068	0.839648	0.596453
RBFOX2	1.8816327488544418	4.024955322665553	0.0131331	9.44158e-05
RBFOX2	0.6268396368928361	1.5328286279807921	0.236135	0.0293205
RBFOX2	0.5341890144091123	0.4141378746522677	0.292288	0.385356
RBFOX2	0.8847890232958319	0.10244328111163323	0.13038	0.789872
RBFOX2	0.9414866698690246	4.889359793278172	0.114423	1.29015e-05
RBFOX2	0.9585520445157516	8.0	0.110014	1.77203e-12
RBFOX2	1.200354173015574	4.410441327958494	0.0630443	3.8865e-05
RBFOX2	0.8059354481836829	3.4099633252196977	0.156338	0.000389078
RBFOX2	1.6151521695995683	2.324336202565509	0.0242576	0.00473875
RBFOX2	0.6810439387858559	4.025673025317643	0.208428	9.42599e-05
RBFOX2	1.835272503765119	6.059168367504469	0.0146126	8.72633e-07
RBFOX2	0.20099322723458685	4.321932537919638	0.629516	4.76505e-05
RBFOX2	0.7241751683862903	5.18643235401716	0.188723	6.5098e-06
RBFOX2	1.237786733071431	5.171443856823826	0.057838	6.73839e-06
RBFOX2	0.5594718794119511	4.226789340168265	0.275758	5.93213e-05
RBFOX2	1.4801956240890455	2.7427223127426568	0.0330982	0.00180833
RBFOX2	0.1931446805956098	1.9464337297201257	0.640996	0.0113127
RBFOX2	1.0211728613348803	3.8244186123194885	0.0952417	0.000149824
RBFOX2	2.133467516225666	5.5624460236943545	0.00735415	2.73876e-06
RBFOX2	0.5962293821994166	1.753188859374079	0.253379	0.0176527
RBFOX2	0.8591464186772776	3.4382262193158932	0.13831	0.000364564
RBFOX2	0.7088465739537959	0.5141409268215819	0.195503	0.306097
RBFOX2	0.9360552306567613	0.6532676726772098	0.115863	0.222194
RBFOX2	0.7312442284151256	0.0023956492360767863	0.185676	0.994499
RBFOX2	0.000807234602413935	-0.0	0.998143	1.0
RBFOX2	0.6514887500574774	0.01504265556422776	0.223106	0.965956
RBFOX2	0.00841954282566018	-0.0	0.9808	1.0
RBFOX2	0.11260215257211782	0.00764843407815702	0.77161	0.982543
RBFOX2	0.3826263680595107	0.07885790391517176	0.414356	0.833954
RBFOX2	0.0512003517608508	-0.0	0.888791	1.0
RBFOX2	0.4419878184344481	4.34294699063126e-07	0.36142	0.999999
RBFOX2	0.0031342945304579568	-0.0	0.992809	1.0
RBFOX2	0.002595702417032532	-0.0	0.994041	1.0
RBFOX2	0.0006080033777802529	-0.0	0.998601	1.0
RBFOX2	0.0015654094092243103	-0.0	0.996402	1.0
RBFOX2	0.0018810887180292738	-0.0	0.995678	1.0
RBFOX2	0.421198103313209	2.5227224274023823	0.379142	0.00300108
RBFOX2	0.0511832498689713	0.24229278772343668	0.888826	0.57241
RBFOX2	0.9092025011169443	8.0	0.123253	5.87951e-09
RBFOX2	0.3673504055211222	3.152171404624312	0.42919	0.000704415
RBFOX2	0.4496346517036581	2.1546904480450713	0.355112	0.00700341
RBFOX2	0.0501047490658115	0.10493122201347282	0.891036	0.78536
RBFOX2	0.024959002526947525	0.0031019251683658718	0.94415	0.992883
RBFOX2	1.2773874637058713	0.3268288216308694	0.0527974	0.471163
RBFOX2	0.8265456593576513	2.125579068972396	0.149092	0.00748895
RBFOX2	2.4399151474135863	2.3461933918657496	0.00363149	0.00450616
RBFOX2	0.6837968344120268	0.4732744240773584	0.207111	0.336299
RBFOX2	0.1081799804780602	0.7500389331412637	0.779507	0.177812
RBFOX2	0.7199591397839702	0.3296947602880283	0.190564	0.468064
RBFOX2	0.4162889927054105	0.23125833149847272	0.383452	0.58714
RBFOX2	0.4509660685429009	0.8459383436631545	0.354025	0.142581
RBFOX2	1.5815561773942484	2.10857349950665	0.0262086	0.00778801
RBFOX2	0.2625314372986142	0.8267408694984848	0.546347	0.149025
RBFOX2	0.11666909502278705	0.2748236985808628	0.764418	0.5311
RBFOX2	0.20934475236980746	0.05912855470107467	0.617526	0.872713
RBFOX2	1.35999684837176	8.0	0.0436519	4.94427e-12
RBFOX2	0.0728324577417966	0.32593104399542305	0.845605	0.472138
RBFOX2	0.03940223487024611	0.3927294570749993	0.913267	0.404828
RBFOX2	0.14558099558553983	1.2994528993407741	0.715186	0.0501819
RBFOX2	0.035052456774225575	0.4393080483177244	0.92246	0.363657
RBFOX2	0.40515350112102083	0.034722080628949305	0.393411	0.923162
RBFOX2	0.4927987606394046	0.0015344642588980774	0.321515	0.996473
RBFOX2	0.3773135889697558	0.0058223543859007194	0.419456	0.986683
RBFOX2	1.087456992486175	7.135792794045205	0.0817604	7.31488e-08
RBFOX2	5.139898673524064	8.0	7.24605e-06	1e-12
RBFOX2	2.4282469259668504	8.0	0.00373038	1e-12
RBFOX2	3.3184892217948754	8.0	0.000480298	1e-12
RBFOX2	5.009317575697959	8.0	9.78774e-06	1e-12
RBFOX2	3.2658797368316206	8.0	0.000542151	8.2568e-11
RBFOX2	2.133467516225666	5.082221501135718	0.00735415	8.2752e-06
RBFOX2	1.275691354693984	5.149484869257002	0.053004	7.08786e-06
RBFOX2	2.9487857156181594	8.0	0.00112516	2.681e-11
RBFOX2	0.620015012256472	0.005388137516529847	0.239875	0.98767
RBFOX2	2.0042801481642187	0.03574036980315106	0.00990193	0.921
RBFOX2	1.3709494028941975	0.5245176764238841	0.0425648	0.29887
RBFOX2	0.5040271295543071	0.08257642071340082	0.313309	0.826844
RBFOX2	0.648188238058335	0.4524923509327253	0.224808	0.352783
RBFOX2	0.4712002409025692	0.22881393094518987	0.337909	0.590454
RBFOX2	0.3506758527188313	1.3006098019464631	0.445989	0.0500484
RBFOX2	1.1237625241974687	4.154089349177881	0.0752034	7.01311e-05
RBFOX2	0.43249840621975605	0.44854512234125893	0.369404	0.356004
RBFOX2	0.5501222027426863	0.023369448265033597	0.281759	0.947612
RBFOX2	0.8734465220387209	0.06468019637684866	0.13383	0.861628
RBFOX2	1.3857325457023173	0.09414100315740064	0.0411403	0.805117
RBFOX2	0.4966724481972192	0.07055450649476203	0.31866	0.850052
RBFOX2	0.9085933454313191	0.007307777496609636	0.123426	0.983314
RBFOX2	0.9692141339039614	0.5005603707982575	0.107346	0.31582
RBFOX2	1.0318968749240613	0.4378189956502366	0.0929187	0.364906
RBFOX2	0.6755487995392153	0.0893830646132967	0.211082	0.813986
RBFOX2	0.8428092695920273	0.20225755780866816	0.143612	0.627686
RBFOX2	1.1751455275583307	0.052106248121350375	0.066812	0.886939
RBFOX2	0.7172283904985671	0.028463930941556036	0.191766	0.936561
RBFOX2	0.6544224047637826	0.024281054632738046	0.221604	0.945625
RBFOX2	0.17563397065339043	0.25793269844684674	0.667369	0.552163
RBFOX2	0.5771886378372099	0.09305597214291854	0.264735	0.807131
RBFOX2	0.37327376455701156	0.17953974921474233	0.423376	0.661394
RBFOX2	0.24496177605819003	0.04684313492784995	0.568903	0.897753
RBFOX2	0.28743531394662347	1.3599381530046444	0.515899	0.0436578
RBFOX2	0.050865765633100475	0.5121294585165835	0.889476	0.307518
RBFOX2	0.20506464435873276	1.500055990015217	0.623642	0.0316187
RBFOX2	0.32012078074508954	4.993658059618138	0.478497	1.01471e-05
RBFOX2	0.1749037856744641	0.015082671868947952	0.668492	0.965867
RBFOX2	0.3839773967303051	0.6186791070632612	0.413069	0.240614
RBFOX2	0.5981912075439832	0.7462162960834172	0.252237	0.179384
RBFOX2	1.7635987917343432	0.2503054157988887	0.0172346	0.561946
RBFOX2	0.8796663132404358	1.6257522056016238	0.131927	0.0236727
RBFOX2	0.12839612791147048	0.09509358016936241	0.744053	0.803353
RBFOX2	0.12774055813332946	1.6763354643919	0.745177	0.02107
RBFOX2	0.4927987606394046	0.7714764546611096	0.321515	0.169248
RBFOX2	0.26106334546016635	0.1412823851397083	0.548197	0.7223
RBFOX2	0.6025605869695984	0.2120099100875153	0.249712	0.613748
RBFOX2	0.864453931664921	2.288461020087445	0.13663	0.00514682
RBFOX2	1.2298898666380909	1.934125378852075	0.0588993	0.0116379
RBFOX2	2.3723249211277593	0.9603321207571007	0.00424302	0.109564
RBFOX2	0.6702727106753306	0.41782296231159116	0.213662	0.3821
RBFOX2	0.6088707395820977	6.61296273602116	0.24611	2.43802e-07
RBFOX2	0.3200136945333939	6.253382145785971	0.478615	5.57979e-07
RBFOX2	0.02938723468304448	2.077418811923822	0.934572	0.00836722
RBFOX2	0.5420303453041428	0.0034108447145273445	0.287058	0.992177
RBFOX2	0.3200136945333939	0.0770286670753638	0.478615	0.837474
RBFOX2	0.9463185750071683	0.01682086493510436	0.113157	0.962009
RBFOX2	0.3851839582397135	0.011205678279763173	0.411923	0.974528
RBFOX2	0.5676336910888293	0.03592006625498595	0.270624	0.920619
RBFOX2	1.9875339816036803	0.0070821457692692566	0.0102912	0.983825
RBFOX2	1.1604258025526872	0.08769183730883302	0.0691153	0.817162
RBFOX2	1.6059284931958502	5.048091569919483	0.0247783	8.95176e-06
RBFOX2	0.001981421626425829	1.2927961482119013	0.995448	0.050957
RBFOX2	0.04486520882508168	0.2292282298355213	0.901851	0.589891
RBFOX2	1.6645461112874091	2.324336202565509	0.0216498	0.00473875
RBFOX2	0.037613614935800704	0.23276396387509063	0.917036	0.585108
RBFOX2	0.14829596360214387	8.0	0.710729	7.66122e-11
RBFOX2	0.02986427754996685	1.080386956198014	0.933546	0.0831023
RBFOX2	0.08140670424180187	0.4201661195648186	0.829074	0.380044
RBFOX2	1.9206523063014076	3.328086063135212	0.0120046	0.000469801
RBFOX2	0.04453546610980478	0.6703418253862569	0.902536	0.213628
RBFOX2	0.9440256874341879	8.0	0.113756	9.09228e-12
RBFOX2	0.22260363004432554	6.815899384286573	0.598958	1.52792e-07
RBFOX2	0.12243343829102253	1.5252113691921014	0.754339	0.0298393
RBFOX2	0.015137531671913226	0.44787955921613853	0.965745	0.35655
RBFOX2	0.05383572249378263	1.653095704269886	0.883414	0.0222282
RBFOX2	0.11290732010400305	1.302902989351207e-05	0.771068	0.99997
RBFOX2	0.14260236428177048	0.1445177942490542	0.720108	0.716939
RBFOX2	0.11124501194410179	-0.0	0.774025	1.0
RBFOX2	0.1888715818827348	0.015674354122426303	0.647334	0.964552
RBFOX2	0.015747301578838923	-0.0	0.96439	1.0
RBFOX2	0.07023224602425363	-0.0	0.850683	1.0
RBFOX2	0.033053338703582714	-0.0	0.926716	1.0
RBFOX2	1.0865883209822749	5.229906826038488	0.0819241	5.8897e-06
RBFOX2	0.08754464594820284	0.042545964048866756	0.817439	0.90668
RBFOX2	0.4306038494580831	4.538969935454719	0.371019	2.89088e-05
RBFOX2	0.25387822828608086	3.2535861173989375	0.557342	0.000557717
RBFOX2	0.1273816972359616	1.4594628144155404	0.745793	0.0347166
RBFOX2	1.4204461830825548	8.0	0.0379799	1e-12
RBFOX2	2.2732010934878653	8.0	0.00533088	1e-12
RBFOX2	0.7250620457543496	8.0	0.188338	6.48125e-10
RBFOX2	0.30479685160646847	0.008691504808665292	0.495682	0.980186
RBFOX2	0.16189677353029225	0.11434765145160966	0.688816	0.768515
RBFOX2	0.10963767360837882	0.24547354832913515	0.776895	0.568233
RBFOX2	0.07960897609889941	0.0031408561817333784	0.832513	0.992794
RBFOX2	0.014451832725748643	0.0008894767553002982	0.967271	0.997954
RBFOX2	0.021595315279034022	1.737181401979865e-06	0.951491	0.999996
RBFOX2	0.08983948147355134	0.11029277178086921	0.813131	0.775724
RBFOX2	0.07953490571491438	3.5017804507788477	0.832655	0.000314934
RBFOX2	0.000372784612950991	-0.0	0.999142	1.0
RBFOX2	0.05070662242705319	-0.0	0.889802	1.0
RBFOX2	-0.0	-0.0	1.0	1.0
RBFOX2	2.605774708729952e-06	-0.0	0.999994	1.0
RBFOX2	0.02743247038052937	0.705780752590154	0.938788	0.196888
RBFOX2	0.00018548334728616596	-0.0	0.999573	1.0
RBFOX2	0.14711274132290766	0.14131244948376548	0.712668	0.72225
RBFOX2	0.021900778176434293	0.5648837828672294	0.950822	0.272343
RBFOX2	1.4844241739384683	8.0	0.0327775	1e-12
RBFOX2	0.03646385313072695	0.4106995341879917	0.919467	0.388419
RBFOX2	0.1273816972359616	0.8555721384834001	0.745793	0.139453
RBFOX2	0.7834751940820717	2.227150418225646	0.164636	0.0059272
RBFOX2	1.8266505374814321	4.155729769206457	0.0149056	6.98667e-05
RBFOX2	0.15999433206280247	0.7654219802475244	0.69184	0.171624
RBFOX2	0.24091185310372804	0.5985960124505312	0.574233	0.252002
RBFOX2	0.00016853895765105758	1.0184935267616113	0.999612	0.0958311
RBFOX2	0.7091487923482612	0.06113217823597973	0.195367	0.868696
RBFOX2	0.10689211294678526	0.04049497147087932	0.781822	0.910972
RBFOX2	1.7617430767396975	6.164533290503412	0.0173084	6.84647e-07
RBFOX2	2.0783218464065607	5.548247327196546	0.00834984	2.82978e-06
RBFOX2	1.9739695496847454	4.893295870744541	0.0106177	1.27851e-05
RBFOX2	0.19911734415541518	0.5764395813542171	0.632241	0.265192
RBFOX2	0.011979116705106018	0.09387137794563216	0.972794	0.805617
RBFOX2	0.8774401001283025	8.0	0.132605	2.80158e-11
RBFOX2	0.6392721917640868	0.18254569711138785	0.229471	0.656832
RBFOX2	0.1991249002627535	-0.0	0.63223	1.0
RBFOX2	0.46479198769055047	-0.0	0.342932	1.0
RBFOX2	1.3857325457023173	2.1714778382296045e-06	0.0411403	0.999995
RBFOX2	0.028514942246410737	-0.0	0.936451	1.0
RBFOX2	0.44182322579946	-0.0	0.361557	1.0
RBFOX2	0.6984838667025727	8.68589832373386e-07	0.200224	0.999998
RBFOX2	0.5870575439618754	-0.0	0.258787	1.0
RBFOX2	0.052618729936643016	-0.0	0.885893	1.0
RBFOX2	1.2419901669927453	7.991791721592402	0.0572809	1.01908e-08
RBFOX2	0.06619141262217268	0.1609061368718716	0.858635	0.690389
RBFOX2	0.29490382017665495	0.8958647004202029	0.507103	0.127097
RBFOX2	1.194039943268829	8.0	0.0639676	1e-12
RBFOX2	0.36109461879041593	0.7553295939493576	0.435417	0.175659
RBFOX2	0.3823434680345157	2.516563912323846	0.414626	0.00304394
RBFOX2	0.794232825998037	1.5659695076625573	0.160608	0.0271663
RBFOX2	0.07187874142390117	4.34294699063126e-07	0.847464	0.999999
RBFOX2	0.5250469350850203	4.34294699063126e-07	0.298506	0.999999
RBFOX2	0.31373920922380416	6.480594697727436	0.48558	3.30678e-07
RBFOX2	0.6559773286232272	0.903135155966889	0.220812	0.124987
RBFOX2	0.5316408522117001	7.598871840363299	0.294008	2.51842e-08
RBFOX2	5.357843255267255	8.0	4.38689e-06	1e-12
RBFOX2	2.418636391901796	8.0	0.00381385	1e-12
RBFOX2	0.31623813580559795	0.1966268833883493	0.482794	0.635877
RBFOX2	0.6329685230512359	-0.0	0.232826	1.0
RBFOX2	0.1533233800527995	0.00014811967416900697	0.702549	0.999659
RBFOX2	0.5609200601311293	-0.0	0.27484	1.0
RBFOX2	0.043802265244077404	-0.0	0.904061	1.0
RBFOX2	0.00044711910413014597	6.948767300745626e-06	0.998971	0.999984
RBFOX2	0.37272531384621993	2.669210947347931	0.423911	0.00214185
RBFOX2	0.08574836646452677	0.43463040448717105	0.820827	0.367595
RBFOX2	0.0026232278605710802	0.012025102494436557	0.993978	0.972691
RBFOX2	0.1745485653545686	3.64233571891448	0.669039	0.000227858
RBFOX2	1.4118067534413505	2.605774708729952e-06	0.038743	0.999994
RBFOX2	0.7549465451856752	0.027377423055574338	0.175814	0.938907
RBFOX2	0.04486520882508168	0.364538370596883	0.901851	0.431978
RBFOX2	0.38034432993101774	-0.0	0.416539	1.0
RBFOX2	0.7964069189020438	-0.0	0.159806	1.0
RBFOX2	0.4821327188637272	3.47449483687128e-05	0.329509	0.99992
RBFOX2	1.1368663669131447	8.0	0.0729682	7.15372e-12
RBFOX2	2.9706527532935647	8.0	0.00106991	1e-12
RBFOX2	0.10980429146955173	-0.0	0.776597	1.0
RBFOX2	0.014495835921770804	-0.0	0.967173	1.0
RBFOX2	0.08983948147355134	0.020646054286952667	0.813131	0.953573
RBFOX2	1.518333831878611	0.1543309281067744	0.0303156	0.700921
RBFOX2	1.5199355384040125	0.09049424913866255	0.030204	0.811906
RBFOX2	0.09365310416487443	-0.0	0.806022	1.0
RBFOX2	0.022953049505777267	-0.0	0.948521	1.0
RBFOX2	0.591439521515063	-0.0	0.256189	1.0
RBFOX2	0.35933971426193906	-0.0	0.43718	1.0
RBFOX2	0.38336487152550025	5.645864962961747e-06	0.413652	0.999987
RBFOX2	1.2915935482586423	0.7108415422449677	0.0510983	0.194607
RBFOX2	0.4292738078348599	5.506126674880819	0.372157	3.11798e-06
RBFOX2	0.24531613323621201	1.3028854000280815e-06	0.568439	0.999997
RBFOX2	1.0085364567495516	2.3252857913390033	0.0980536	0.0047284
RBFOX2	0.5235828728384605	0.20102772292095342	0.299514	0.629466
RBFOX2	0.3689419908194027	0.5760221785571737	0.42762	0.265447
RBFOX2	0.39561192696143915	0.21294141606036263	0.40215	0.612433
RBFOX2	0.33196557533760074	0.007374473895190738	0.465623	0.983163
RBFOX2	1.3865070217880142	4.055271626170242	0.041067	8.80498e-05
RBFOX2	0.3018803075469742	1.6471135305576001	0.499022	0.0225365
RBFOX2	0.2323907741722853	3.814500341792452	0.585611	0.000153285
RBFOX2	0.4280106556657946	1.5164897276017058	0.373241	0.0304446
RBFOX2	0.4457919806813684	0.7497703482180796	0.358268	0.177922
RBFOX2	0.0785741794098299	0.6800927455205177	0.834499	0.208885
RBFOX2	0.12469386356821459	0.17371717469659356	0.750423	0.670321
RBFOX2	0.003023636280736842	0.36436548266390584	0.993062	0.43215
RBFOX2	1.0831277510071915	1.5792342142923825	0.0825795	0.0263491
RBFOX2	0.24531613323621201	0.20466649511547458	0.568439	0.624214
RBFOX2	0.5277966411556726	3.536698412178493	0.296622	0.000290604
RBFOX2	1.0742146719703403	0.7706484186882184	0.0842918	0.169571
RBFOX2	1.0072976193413659	4.615358107976866	0.0983337	2.42461e-05
RBFOX2	1.2139609221414789	5.944335037122854	0.0610997	1.13675e-06
RBFOX2	1.251573176691718	8.0	0.0560308	1.3558e-12
RBFOX2	1.459476575310865	8.0	0.0347155	1e-12
RBFOX2	0.3386445577707882	8.0	0.458517	7.37471e-11
RBFOX2	0.6712779894507368	6.01195054546333	0.213168	9.72858e-07
RBFOX2	0.979999397807417	8.0	0.104713	1e-12
RBFOX2	1.2029181303062138	8.0	0.0626732	1.36848e-10
RBFOX2	0.597272753421389	2.3663356510965405	0.252771	0.00430194
RBFOX2	0.39884972199526825	0.786174228953557	0.399163	0.163616
RBFOX2	0.7584784223239495	1.3739153564233768	0.17439	0.0422751
RBFOX2	0.3222005770451125	0.3619262670620281	0.476211	0.434584
RBFOX2	0.7553642085438391	1.506585171473185	0.175645	0.0311469
RBFOX2	0.8743073315182021	0.9093716669415062	0.133565	0.123205
RBFOX2	1.0226747568237415	3.1414561858058323	0.0949129	0.000722011
RBFOX2	1.5269848058119135	0.14742913121168166	0.0297177	0.712149
RBFOX2	2.008292036248642	1.1912422819046917	0.00981088	0.064381
RBFOX2	2.476343261975864	8.0	0.00333931	5.38437e-09
RBFOX2	2.837797158195076	0.3592066190982661	0.00145279	0.437314
RBFOX2	1.3495457936626747	0.06997603833219004	0.0447151	0.851185
RBFOX2	0.6938045121580526	0.4921589647044846	0.202393	0.321989
RBFOX2	1.5203253762914848	1.1317012541660068	0.0301769	0.0738412
RBFOX2	0.30123155506898336	0.09719293942731412	0.499768	0.799479
RBFOX2	0.9426192094576447	0.6351170791530146	0.114125	0.231677
RBFOX2	1.5739916401642253	0.27837072204457886	0.0266691	0.52678
RBFOX2	1.4505430514179845	0.3393166224838905	0.035437	0.457808
RBFOX2	1.4691985996165844	0.01895919980382321	0.033947	0.957284
RBFOX2	1.9141245709233732	0.2564094984957202	0.0121864	0.554103
RBFOX2	1.7869845618744211	0.021435135883335968	0.0163311	0.951842
RBFOX2	1.5325132474767527	0.15273342890018224	0.0293418	0.703504
RBFOX2	1.8665856498194517	1.3100690091244438	0.0135961	0.0489701
RBFOX2	0.8993262439722796	0.8325290644377205	0.126088	0.147052
RBFOX2	1.7119990775671934	1.5487648390118125	0.0194089	0.0282641
RBFOX2	1.2581175730718341	0.06468624489207096	0.0551928	0.861616
RBFOX2	0.40052413344753685	0.213918987177198	0.397627	0.611056
RBFOX2	0.6903442865912167	4.060763380336047	0.204012	8.69434e-05
RBFOX2	0.8753230046745284	0.8283993198618054	0.133253	0.148457
RBFOX2	2.6129449229771553	0.7893872336471023	0.00243812	0.16241
RBFOX2	0.7333685411900833	1.0186725726917454	0.18477	0.0957916
RBFOX2	0.8194497907031238	0.22169677314202207	0.151548	0.60021
RBFOX2	0.6418061773813575	0.04871397778624626	0.228136	0.893894
RBFOX2	0.9686480987129897	0.010476767852785632	0.107486	0.976165
RBFOX2	0.45882278927326897	0.32838845445047105	0.347678	0.469474
RBFOX2	0.1690810851840153	4.047058460254851	0.677515	8.97308e-05
RBFOX2	0.11044227932101232	3.843487192823385	0.775457	0.000143388
RBFOX2	0.4609552820000333	1.8883208710952648	0.345975	0.0129324
RBFOX2	1.1316124531138618	4.517726843368609	0.0738563	3.0358e-05
RBFOX2	0.12721460188958317	1.6183543388401094	0.74608	0.0240794
RBFOX2	0.6291447168334322	1.3881514123894225	0.234885	0.0409118
RBFOX2	0.3581294545236872	0.6316870768088736	0.4384	0.233514
RBFOX2	0.4609552820000333	0.7287324129504169	0.345975	0.186753
RBFOX2	0.00043233813340164216	-0.0	0.999005	1.0
RBFOX2	0.013539098973385214	0.03319723445499076	0.969306	0.926409
RBFOX2	0.11045404052455182	0.08664398695007378	0.775436	0.819136
RBFOX2	0.11067364147462334	0.37805866273934496	0.775044	0.418737
RBFOX2	0.18500435715785005	0.16720378158758714	0.653124	0.68045
RBFOX2	0.1382744699423651	0.31961824892460666	0.72732	0.479051
RBFOX2	0.5594718794119511	0.15376250244407816	0.275758	0.701839
RBFOX2	0.22099041911857367	0.40264053499211544	0.601187	0.395694
RBFOX2	0.17092083157050186	0.007151456545778771	0.674651	0.983668
RBFOX2	0.1416950496571261	0.008954326928535374	0.721614	0.979593
RBFOX2	1.1526414563938514	0.7713122601480372	0.0703653	0.169312
RBFOX2	1.8243461509227477	1.580323412571377	0.0149849	0.0262831
RBFOX2	0.4609552820000333	0.5008850234849751	0.345975	0.315584
RBFOX2	0.28297642843011045	0.11042603818258662	0.521223	0.775486
RBFOX2	0.16354042580079634	0.03224896371158546	0.686214	0.928434
RBFOX2	0.09031081466411132	0.0012765285277063867	0.812249	0.997065
RBFOX2	0.08428418936671334	0.011200776201690918	0.823599	0.974539
RBFOX2	0.06155433134846235	0.030823201817294848	0.867852	0.931487
RBFOX2	0.020356036402053714	0.4192391981476198	0.95421	0.380856
RBFOX2	0.29403969358401594	0.28297059591512247	0.508113	0.52123
RBFOX2	0.2743104697867853	0.48931828897308527	0.531728	0.324102
RBFOX2	0.6377022904978085	0.1899443282984243	0.230302	0.645737
RBFOX2	0.7970215392629348	0.5352467367567982	0.15958	0.291577
RBFOX2	0.14995447427780398	0.05442507005715959	0.70802	0.882216
RBFOX2	1.194039943268829	1.42232211382904	0.0639676	0.0378162
RBFOX2	1.306835184303574	2.393803571910682	0.0493361	0.00403828
RBFOX2	2.7465602188310885	2.18820254220946	0.00179242	0.00648332
RBFOX2	0.9592513375815571	6.907914773899334	0.109837	1.23619e-07
RBFOX2	2.8190201449528183	5.2245395605687355	0.00151698	5.96294e-06
RBFOX2	1.306835184303574	2.173800112575426	0.0493361	0.00670193
RBFOX2	2.6817467027526263	2.3129216188767563	0.00208091	0.00486495
RBFOX2	2.133467516225666	4.1194241918877506	0.00735415	7.59584e-05
RBFOX2	1.306835184303574	1.4605199191490006	0.0493361	0.0346322
RBFOX2	0.3962776748256265	0.29614225853992404	0.401534	0.505659
RBFOX2	3.149734935097669	2.144511736670193	0.000708378	0.00716949
RBFOX2	0.17092083157050186	1.059075808357681	0.674651	0.0872819
RBFOX2	1.194039943268829	1.2937995835748899	0.0639676	0.0508394
RBFOX2	2.316404583351619	1.1033156355261917	0.00482609	0.0788287
RBFOX2	0.9585520445157516	1.3428140695994877	0.110014	0.0454136
RBFOX2	0.019206976259424254	-0.0	0.956738	1.0
RBFOX2	2.325818837220129	8.0	0.0047226	1e-12
RBFOX2	3.488458864245584	8.0	0.000324744	1.44867e-10
RBFOX2	0.6149803305778448	7.877354955905304	0.242672	1.32631e-08
RBFOX2	1.194039943268829	1.7433616174081086	0.0639676	0.0180567
RBFOX2	1.237786733071431	2.031225751573691	0.057838	0.00930624
RBFOX2	1.306835184303574	6.517520889162591	0.0493361	3.03724e-07
RBFOX2	1.2259701551195201	7.770597198978179	0.0594333	1.69591e-08
RBFOX2	0.9758592777271622	4.3665557847889085	0.105716	4.29976e-05
RBFOX2	0.7741223713604817	1.7154632435621304	0.16822	0.0192547
RBFOX2	2.7465602188310885	1.6790191746876644	0.00179242	0.0209402
RBFOX2	1.919355477967546	1.065655093945668	0.0120405	0.0859696
RBFOX2	1.6151521695995683	2.2189148890004864	0.0242576	0.00604067
RBFOX2	1.518333831878611	3.823865313667456	0.0303156	0.000150015
RBFOX2	2.4735663772122494	1.8886198528395937	0.00336073	0.0129235
RBFOX2	2.4735663772122494	2.946748641814253	0.00336073	0.00113045
RBFOX2	1.626194564451392	1.8991884907811911	0.0236486	0.0126128
RBFOX2	3.235658702668307	3.6120836439236137	0.000581221	0.000244296
RBFOX2	3.4804239963569628	3.5358653061007375	0.000330808	0.000291162
RBFOX2	2.780971139306064	3.818107842362085	0.00165588	0.000152017
RBFOX2	4.054335484917308	1.985832416392987	8.82398e-05	0.0103316
RBFOX2	2.8772174504896877	4.677788977620711	0.00132673	2.09996e-05
RBFOX2	2.881246017359609	6.815305730665652	0.00131448	1.53001e-07
RBFOX2	3.235658702668307	4.094936293384614	0.000581221	8.03644e-05
RBFOX2	4.81160029991779	7.170502607166889	1.54312e-05	6.75301e-08
RBFOX2	3.0272987961214524	5.755139262979129	0.000939077	1.75736e-06
RBFOX2	4.720038911949344	4.764638232956363	1.90529e-05	1.71934e-05
RBFOX2	5.061126678948479	8.0	8.68707e-06	1e-12
RBFOX2	5.864215600774547	8.0	1.36705e-06	1e-12
RBFOX2	3.223143427393635	8.0	0.000598214	1.12498e-09
RBFOX2	2.5793479572420637	4.031827706430541	0.00263422	9.29335e-05
RBFOX2	3.8509534073578595	8.0	0.000140944	1.49316e-11
RBFOX2	3.0614447521885095	5.098966372263289	0.000868071	7.96221e-06
RBFOX2	3.9575898895716195	8.0	0.000110258	2.29726e-10
RBFOX2	2.5793479572420637	8.0	0.00263422	6.08822e-10
RBFOX2	2.5793479572420637	2.9542468524058587	0.00263422	0.0011111
RBFOX2	3.223143427393635	2.9211264882124786	0.000598214	0.00119915
RBFOX2	3.888106000139076	3.6146136101270554	0.000129388	0.000242877
RBFOX2	3.4862139263089564	3.870777515760874	0.000326427	0.000134655
RBFOX2	3.3193400202967362	2.9542468524058587	0.000479358	0.0011111
RBFOX2	1.9741168250123045	2.348171711401997	0.0106141	0.00448568
RBFOX2	2.101846027924885	1.368211367657762	0.00790959	0.042834
RBFOX2	3.0614447521885095	2.348171711401997	0.000868071	0.00448568
RBFOX2	2.189772188007771	2.685185112789279	0.00645993	0.0020645
RBFOX2	5.8473631365464716	3.456683314258488	1.42114e-06	0.000349395
RBFOX2	4.97741080878605	3.3164333807511377	1.05339e-05	0.000482577
RBFOX2	1.4163943364915978	2.2189148890004864	0.0383359	0.00604067
RBFOX2	2.4578408361318376	2.162774677661963	0.00348465	0.00687425
RBFOX2	3.5756378681169334	2.099730666897355	0.000265682	0.00794821
RBFOX2	2.189772188007771	3.2424240647825497	0.00645993	0.000572237
RBFOX2	3.062613519495396	2.6611412730648945	0.000865738	0.00218202
RBFOX2	2.101846027924885	3.6776773141259893	0.00790959	0.00021005
RBFOX2	3.9164722978794178	1.6847456764445763	0.000121207	0.0206659
RBFOX2	1.8848123408520943	1.7154632435621304	0.0130373	0.0192547
RBFOX2	1.6151521695995683	0.7391752161130267	0.0242576	0.182316
RBFOX2	2.780971139306064	1.6790191746876644	0.00165588	0.0209402
RBFOX2	1.4140815285321278	1.1454182839005436	0.0385406	0.0715454
RBFOX2	2.6817467027526263	2.5538451057053186	0.00208091	0.00279354
RBFOX2	1.5717615062376948	2.91495215207699	0.0268064	0.00121632
RBFOX2	2.0118188741899994	1.2598213324227576	0.00973153	0.0549767
RBFOX2	2.133467516225666	2.348171711401997	0.00735415	0.00448568
RBFOX2	2.101846027924885	1.368211367657762	0.00790959	0.042834
RBFOX2	2.0474908848871722	1.8886198528395937	0.00896415	0.0129235
RBFOX2	1.919355477967546	3.1913043467178888	0.0120405	0.000643718
RBFOX2	1.237786733071431	1.8762659283388654	0.057838	0.0132964
RBFOX2	1.4994026781328766	2.293763706647084	0.0316663	0.00508436
RBFOX2	1.0779469994531283	2.1925826938659165	0.0835705	0.00641826
RBFOX2	2.8772174504896877	3.9330594146205873	0.00132673	0.000116665
RBFOX2	1.75282981635047	5.26311369860143	0.0176673	5.45615e-06
RBFOX2	1.919355477967546	8.0	0.0120405	1.10754e-09
RBFOX2	0.9585520445157516	2.1185925162613053	0.110014	0.0076104
RBFOX2	1.796610789419329	3.640295394667688	0.0159731	0.000228931
RBFOX2	2.358397008432447	8.0	0.0043813	2.16898e-09
RBFOX2	2.4735663772122494	8.0	0.00336073	1e-12
RBFOX2	2.133467516225666	7.690834179730544	0.00735415	2.03782e-08
RBFOX2	1.8848123408520943	4.380677055116824	0.0130373	4.1622e-05
RBFOX2	0.9747105235154692	-0.0	0.105996	1.0
RBFOX2	0.2942978958459925	-0.0	0.507811	1.0
RBFOX2	0.7998967589832361	1.7372126720998196e-05	0.158527	0.99996
RBFOX2	0.3541279480937022	0.44654784216320637	0.442458	0.357645
RBFOX2	0.817177496355755	-0.0	0.152343	1.0
RBFOX2	0.29303399844560274	-0.0	0.509291	1.0
RBFOX2	0.5960580148785739	0.22835006162875807	0.253479	0.591085
RBFOX2	0.9416347202779567	0.014293817186585862	0.114384	0.967623
RBFOX2	0.0634917867684584	-0.0	0.863989	1.0
RBFOX2	0.25827497519229814	2.6492771433832643e-05	0.551728	0.999939
RBFOX2	1.0589469550843915	0.008068104900912913	0.0873078	0.981594
RBFOX2	0.2945040548584304	-0.0	0.50757	1.0
RBFOX2	0.4802166188249215	0.04187158505301798	0.330966	0.908089
RBFOX2	1.6961324938208338	0.36313814958352625	0.0201311	0.433373
RBFOX2	0.24152943574120878	0.09305166758933672	0.573417	0.807139
RBFOX2	2.199263681249057	0.17006037103790467	0.00632028	0.675989
RBFOX2	0.2572481678662325	0.014932067876134486	0.553034	0.966202
RBFOX2	0.30306290143271175	0.00032888542164442663	0.497665	0.999243
RBFOX2	0.5341414699915374	0.02901424176890876	0.29232	0.935375
RBFOX2	0.7230077155763636	-0.0	0.189231	1.0
RBFOX2	0.14524410425629247	0.026734949497686497	0.715741	0.940297
RBFOX2	0.9085933454313191	0.7567907489528031	0.123426	0.175069
RBFOX2	0.3975731847960993	0.6033021109606248	0.400338	0.249286
RBFOX2	1.311186999141582	0.008424856412185901	0.0488442	0.980788
RBFOX2	1.3586429069689725	3.882284691239151	0.0437882	0.000131134
RBFOX2	0.6389203126451783	0.2686981734334026	0.229657	0.538644
RBFOX2	0.4167774141930014	0.00242054166423353	0.383021	0.994442
RBFOX2	0.032969460573271284	0.40277884848418843	0.926895	0.395568
RBFOX2	0.4009579597172999	0.09805697792984132	0.39723	0.79789
RBFOX2	0.10396567350366002	0.4291512937106846	0.787108	0.372262
RBFOX2	0.336706239854641	0.1984590938096817	0.460568	0.6332
RBFOX2	0.5870575439618754	0.2588625888584951	0.258787	0.550982
RBFOX2	0.27185001890208743	2.7487512376941554	0.534749	0.0017834
RBFOX2	0.29741610885206693	2.9098705105041643e-05	0.504178	0.999933
RBFOX2	0.06395699824045535	0.0072468321288322885	0.863064	0.983452
RBFOX2	0.5458520939381621	1.003765103635138	0.284543	0.0991368
RBFOX2	1.4260440165072998	-0.0	0.0374935	1.0
RBFOX2	1.2881312151327033	-0.0	0.0515073	1.0
RBFOX2	0.5991150590101626	0.0005866936579527877	0.251701	0.99865
RBFOX2	0.5354538221118177	0.08768545975393258	0.291438	0.817174
RBFOX2	0.7211229855207743	5.909040445677124	0.190054	1.23299e-06
RBFOX2	1.1817081092000041	5.175473263621845	0.06581	6.67616e-06
RBFOX2	1.0980058163953517	-0.0	0.0797984	1.0
RBFOX2	0.48845618956556197	-0.0	0.324746	1.0
RBFOX2	1.045951518765451	0.1279504194032775	0.0899598	0.744817
RBFOX2	0.7850025871545356	0.8245055819574985	0.164058	0.149794
RBFOX2	1.9841249305393642	1.8183907657189144	0.0103723	0.0151918
RBFOX2	2.21554461742513	0.9258677096322816	0.00608773	0.118613
RBFOX2	0.6418061773813575	2.932672439037713	0.228136	0.00116769
RBFOX2	1.2324078315179372	0.06114517682871185	0.0585588	0.86867
RBFOX2	1.0802046063035413	0.033839956852595776	0.0831372	0.925039
RBFOX2	1.510172250238762	0.05063536860544892	0.0308907	0.889948
RBFOX2	0.7505276953269818	8.0	0.177612	2.05135e-10
RBFOX2	2.0474908848871722	8.0	0.00896415	1e-12
RBFOX2	1.9935211216503579	8.0	0.0101503	2.89124e-12
RBFOX2	2.647755719954178	4.097401586739554	0.00225032	7.99095e-05
RBFOX2	2.2491954910569913	4.984258937149633	0.00563384	1.03691e-05
RBFOX2	3.1520253110841443	4.740953514546781	0.000704652	1.81571e-05
RBFOX2	3.142756181078257	4.620495060847866	0.000719853	2.3961e-05
RBFOX2	0.35071772721133654	1.487108909596208	0.445946	0.0325755
RBFOX2	0.8734465220387209	0.5101820916985493	0.13383	0.3089
RBFOX2	1.8460601987244272	8.0	0.0142541	3.00049e-12
RBFOX2	2.8190201449528183	8.0	0.00151698	4.72311e-12
RBFOX2	3.2731880588529947	8.0	0.000533104	5.10602e-11
RBFOX2	2.3264308080805973	8.0	0.00471595	6.66208e-11
RBFOX2	2.4291921279120703	8.0	0.00372227	1e-12
RBFOX2	1.3888632261586211	8.0	0.0408448	1e-12
RBFOX2	2.8177737158467093	8.0	0.00152134	1e-12
RBFOX2	3.3193400202967362	8.0	0.000479358	7.10352e-11
RBFOX2	1.826359271872951	8.0	0.0149156	1e-12
RBFOX2	2.4175502641820286	8.0	0.0038234	1.08893e-10
RBFOX2	1.0539261880148034	8.0	0.088323	4.62748e-10
RBFOX2	1.9538834963342566	8.0	0.0111203	6.69215e-11
RBFOX2	0.6544224047637826	8.0	0.221604	8.88987e-10
RBFOX2	1.8243461509227477	5.0389545075806	0.0149849	9.14209e-06
RBFOX2	1.2857507347221733	3.2813264542078016	0.0517904	0.000523207
RBFOX2	0.9899885378393646	2.967542417285071	0.102332	0.0010776
RBFOX2	0.7712789157216011	6.455139780932415	0.169325	3.50639e-07
RBFOX2	0.6337115547971663	3.922406828814264	0.232428	0.000119562
RBFOX2	2.902284683524192	8.0	0.00125232	5.19637e-11
RBFOX2	2.487171574216255	6.365957241613286	0.00325708	4.30569e-07
RBFOX2	0.29741610885206693	1.1340182517343558	0.504178	0.0734483
RBFOX2	1.1665322280456274	0.22530716237396237	0.0681503	0.595241
RBFOX2	3.286005732339356	6.799644792422372	0.0005176	1.58619e-07
RBFOX2	0.033382447360414416	0.2963217991196449	0.926014	0.50545
RBFOX2	3.888330945780225	8.0	0.000129321	1e-12
RBFOX2	0.8847890232958319	8.0	0.13038	3.94907e-11
RBFOX2	2.278770755923677	5.244961012669528	0.00526295	5.68904e-06
RBFOX2	0.2313774359708893	1.7781269305736054	0.586979	0.0166676
RBFOX2	0.5823689009869482	3.001198567978494	0.261596	0.000997244
RBFOX2	0.42318889823830624	0.03675774358898685	0.377408	0.918845
RBFOX2	0.6972384543535288	0.11235907288695542	0.200799	0.772042
RBFOX2	0.632741013881536	0.00012292273276583374	0.232948	0.999717
RBFOX2	0.6582846103778437	-0.0	0.219642	1.0
RBFOX2	0.7250620457543496	0.012758854651532207	0.188338	0.971049
RBFOX2	0.5204577993836743	0.0007350135981903646	0.301677	0.998309
RBFOX2	0.956779234636922	-0.0	0.110464	1.0
RBFOX2	0.6385007007650083	-0.0	0.229879	1.0
RBFOX2	0.13369552582530436	0.00014160308365740587	0.735029	0.999674
RBFOX2	0.33803027775089917	0.00010728398714802288	0.459166	0.999753
RBFOX2	1.1628460735385064	8.0	0.0687312	1e-12
RBFOX2	0.4612290186500345	-0.0	0.345757	1.0
RBFOX2	0.7862618314092576	0.2686981734334026	0.163583	0.538644
RBFOX2	0.6810439387858559	-0.0	0.208428	1.0
RBFOX2	0.03212455445196688	-0.0	0.9287	1.0
RBFOX2	0.10689211294678526	0.21642655283387294	0.781822	0.607538
RBFOX2	0.08695797056651344	0.007383308623496885	0.818544	0.983143
RBFOX2	1.396083032553125	0.4607745597100076	0.0401714	0.346119
RBFOX2	2.003455932086716	1.2652817582532605	0.00992074	0.0542898
RBFOX2	0.5547477333827591	1.4650694213326576	0.278774	0.0342713
RBFOX2	0.9560839076229029	0.023556018109881977	0.110641	0.947205
RBFOX2	2.0177590781538943	3.009317575697959	0.00959933	0.000978774
RBFOX2	1.524735699394997	0.19303899866261728	0.029872	0.641152
RBFOX2	1.1776429390063716	2.214958339625359e-05	0.0664289	0.999949
RBFOX2	1.2753096998829878	5.950242002961399e-05	0.0530506	0.999863
RBFOX2	0.2202477100995779	0.2377544463938715	0.602216	0.578423
RBFOX2	0.6974223339863838	6.9928669830860475	0.200714	1.01656e-07
RBFOX2	0.2720685412543558	4.118779732827829	0.53448	7.60712e-05
RBFOX2	0.20491077069649552	0.467653361426518	0.623863	0.34068
RBFOX2	0.5632856881547006	2.5434533015055636	0.273347	0.00286119
RBFOX2	1.048026564707843	3.9721531753017945	0.089531	0.000106622
RBFOX2	0.5123724346961478	2.467409945311759	0.307346	0.00340871
RBFOX2	1.1618614672911438	0.2545004949378747	0.0688872	0.556544
RBFOX2	0.4623722884266203	1.0861030040710409	0.344848	0.0820157
RBFOX2	0.08754464594820284	0.1149963152669505	0.817439	0.767368
RBFOX2	1.5192932853076562	0.48899814861880575	0.0302487	0.324341
RBFOX2	1.0573164621794577	0.9073179453930373	0.0876362	0.123789
RBFOX2	1.5365833544174907	8.0	0.0290681	4.23609e-10
RBFOX2	0.043796500700318014	0.050489481159062245	0.904073	0.890247
RBFOX2	0.36757510394992726	0.5043446748521544	0.428968	0.31308
RBFOX2	0.5719105823920106	0.6549891500290876	0.267972	0.221315
RBFOX2	0.19310674053252005	0.15815956764188085	0.641052	0.694769
RBFOX2	0.24021434530965247	0.5133995206937987	0.575156	0.30662
RBFOX2	0.2939627755713635	4.746293776032225	0.508203	1.79352e-05
RBFOX2	1.1874984160446547	7.998530231558676	0.0649384	1.00339e-08
RBFOX2	1.8698528573752773	4.418192514175797	0.0134942	3.81775e-05
RBFOX2	0.4153703007651441	1.2565513857309787	0.384264	0.0553922
RBFOX2	1.5640426175335058	2.356238492044633	0.0272871	0.00440313
RBFOX2	0.7707508762340701	2.10898691115405	0.169531	0.0077806
RBFOX2	0.08983948147355134	1.0097233186067829	0.813131	0.097786
RBFOX2	0.07670778668499127	0.09442968763365803	0.838093	0.804582
RBFOX2	0.413462203220468	0.04951246989178602	0.385956	0.892252
RBFOX2	0.7665241449905356	0.3825341433622349	0.171189	0.414444
RBFOX2	0.06604677894155636	-0.0	0.858921	1.0
RBFOX2	0.9519468268843909	8.0	0.1117	6.61917e-09
RBFOX2	2.03876737841859	-0.0	0.00914603	1.0
RBFOX2	0.12148165129407362	-0.0	0.755994	1.0
RBFOX2	0.21283505961667362	6.123983945848345e-05	0.612583	0.999859
RBFOX2	0.07970549520130354	1.057855475870568	0.832328	0.0875275
RBFOX2	0.3929172355046774	2.1541847258288738	0.404653	0.00701157
RBFOX2	1.3848867445819404	0.18640300087045605	0.0412205	0.651024
RBFOX2	0.9383176168161069	-0.0	0.115261	1.0
RBFOX2	0.6544224047637826	0.43384898913576003	0.221604	0.368257
RBFOX2	0.5725301204481879	0.005080005808144071	0.26759	0.988371
RBFOX2	0.6229725592799764	0.010714853874767779	0.238247	0.97563
RBFOX2	0.5923372154159031	0.02419793523640328	0.25566	0.945806
RBFOX2	0.2705800562419888	0.03025336694730159	0.536315	0.93271
RBFOX2	0.5458520939381621	0.14523196890525747	0.284543	0.715761
RBFOX2	0.12465566887615523	0.47209440321535073	0.750489	0.337214
RBFOX2	0.4953769232380627	-0.0	0.319612	1.0
RBFOX2	2.8978545474343824	5.739651897113053	0.00126516	1.82116e-06
RBFOX2	0.00011206243300657885	-0.0	0.999742	1.0
RBFOX2	0.11534904740219637	0.4830695119809602	0.766745	0.328799
RBFOX2	0.48613011610813534	0.18240290232200648	0.32649	0.657048
RBFOX2	0.4167774141930014	0.4840056827622197	0.383021	0.328091
RBFOX2	0.16974182876251717	0.0862968538553214	0.676485	0.819791
RBFOX2	0.42318889823830624	0.3815868308108899	0.377408	0.415349
RBFOX2	0.4876985813063563	0.08544741638638076	0.325313	0.821396
RBFOX2	0.07953490571491438	1.5479849678366708	0.832655	0.0283149
RBFOX2	0.7539078371419737	0.3309649908175081	0.176235	0.466697
RBFOX2	1.259443895130408	0.08577429283490158	0.0550245	0.820778
RBFOX2	1.1774860617262775	0.572479810835889	0.0664529	0.267621
RBFOX2	0.7650198170559934	0.07053355995930596	0.171783	0.850093
RBFOX2	0.5159907367724847	0.34005054013840424	0.304796	0.457035
RBFOX2	1.7461049428682305	0.09544998328787183	0.017943	0.802694
RBFOX2	1.243373018879451	0.4068070060552792	0.0570988	0.391916
RBFOX2	1.3288558642655182	0.38347407516756	0.0468969	0.413548
RBFOX2	1.1278303197095625	0.08881255119195683	0.0745023	0.815056
RBFOX2	0.3826263680595107	0.27162673604646453	0.414356	0.535024
RBFOX2	0.1634860011093286	0.06417493885523431	0.6863	0.862631
RBFOX2	0.017520717362422736	0.1666501371175388	0.96046	0.681318
RBFOX2	0.3704436219350649	0.1017900260573795	0.426144	0.791061
RBFOX2	1.026662903835762	0.5970752129293956	0.0940453	0.252886
RBFOX2	0.20208876758153138	0.37334352381745084	0.62793	0.423308
RBFOX2	2.5794584318088893	3.0679561763698655	0.00263355	0.000855153
RBFOX2	0.4977586557488672	0.030080653867530446	0.317864	0.933081
RBFOX2	0.47737191495815573	0.8406042726428861	0.333141	0.144343
RBFOX2	0.10769219992155862	5.114291709297414	0.780383	7.68614e-06
RBFOX2	0.21041435269904799	4.676941879871256	0.616007	2.10406e-05
RBFOX2	0.19550618618280463	2.3771624504429845	0.63752	0.00419602
RBFOX2	0.4773823441685268	2.6701406102163046	0.333133	0.00213727
RBFOX2	0.37915008117405125	3.795500175828849	0.417686	0.00016014
RBFOX2	0.660099589228562	3.8719660282958075	0.218726	0.000134287
RBFOX2	1.2390553200991141	4.389006792650143	0.0576693	4.08313e-05
RBFOX2	0.367758390091987	1.61635874562999	0.428787	0.0241903
RBFOX2	0.5341414699915374	0.2691289371405251	0.29232	0.53811
RBFOX2	0.5151067930794877	0.0018361645376409707	0.305417	0.995781
RBFOX2	0.02631254441509788	0.11163682656537709	0.941212	0.773327
RBFOX2	0.1885221850962028	0.03287857183874418	0.647855	0.927089
RBFOX2	0.5242561932518742	0.08926196780875283	0.29905	0.814213
RBFOX2	0.14962336833025802	0.015941888053189874	0.70856	0.963958
RBFOX2	0.7091376776532365	0.2602433765930716	0.195372	0.549233
RBFOX2	0.14874899153138174	0.552682239707426	0.709988	0.280103
RBFOX2	0.260083678692827	0.4312457823753538	0.549435	0.370471
RBFOX2	0.04173339249974941	0.4584232520058897	0.908378	0.347998
RBFOX2	0.2007621767864344	0.2769780179452595	0.629851	0.528472
RBFOX2	1.0984408816706424	8.0	0.0797185	1e-12
RBFOX2	1.327458833606019	8.0	0.047048	1e-12
RBFOX2	0.23805938840019608	4.985760961837591	0.578017	1.03333e-05
RBFOX2	1.2390553200991141	8.0	0.0576693	1e-12
RBFOX2	0.164291676687181	1.4445464089820608	0.685028	0.0359297
RBFOX2	1.7509998729298613	8.0	0.0177419	1e-12
RBFOX2	0.2705800562419888	1.6037744913740668	0.536315	0.0249015
RBFOX2	0.1817635461622922	3.0820111015012412	0.658016	0.000827921
RBFOX2	0.19296991283917678	1.2381863855286923	0.641254	0.0577848
RBFOX2	0.33843907005950485	0.19989700276847638	0.458734	0.631107
RBFOX2	0.0841112651252188	0.6511657373314051	0.823927	0.223272
RBFOX2	0.1399472238643999	1.7930123052435918	0.724524	0.016106
RBFOX2	0.5981929293189123	8.0	0.252236	3.96054e-09
RBFOX2	0.6347985193147588	4.719726744441467	0.231847	1.90666e-05
RBFOX2	0.21681631729196257	1.7271052879210487	0.606993	0.0187454
RBFOX2	0.1885221850962028	0.5402080847349623	0.647855	0.288265
RBFOX2	0.3036846833106472	0.16769870412764917	0.496953	0.679675
RBFOX2	0.42283116876628735	0.19730082929364423	0.377719	0.634891
RBFOX2	0.09117625631957335	0.056967229189424366	0.810632	0.877067
RBFOX2	0.4270656967055787	0.06690770488602904	0.374054	0.85722
RBFOX2	0.751328008295369	0.5096271006562495	0.177285	0.309295
RBFOX2	0.984279879418158	1.4461424494779744	0.103686	0.0357979
RBFOX2	0.0785741794098299	0.21053986359224613	0.834499	0.615829
RBFOX2	0.38759234163617734	0.1502078794842812	0.409645	0.707607
RBFOX2	0.9324679277985402	0.15108458642264574	0.116824	0.70618
RBFOX2	0.8428092695920273	0.009902338866602934	0.143612	0.977457
RBFOX2	0.10052367828858338	0.9583704915248623	0.793371	0.11006
RBFOX2	0.12312140276670229	0.9054135872409053	0.753145	0.124333
RBFOX2	0.336265161397947	0.43206715221913283	0.461036	0.369771
RBFOX2	0.48707824722580495	0.3138626516152354	0.325778	0.485442
RBFOX2	0.25388913756460624	0.06195285211365871	0.557328	0.867056
RBFOX2	0.5965277226239972	0.04080496142881282	0.253205	0.910322
RBFOX2	1.6907574643164658	0.26910633966207026	0.0203818	0.538138
RBFOX2	2.3668589036087564	0.28301059187669253	0.00429676	0.521182
RBFOX2	0.20408940940056472	0.8520239460113997	0.625044	0.140597
RBFOX2	0.19071576254944284	0.056574739305127617	0.644591	0.87786
RBFOX2	0.2933265879318181	0.04990057480488225	0.508948	0.891455
RBFOX2	0.3038105452490827	0.004068796429111772	0.496809	0.990675
RBFOX2	0.12225269714821213	0.024010630502454285	0.754653	0.946214
RBFOX2	0.3138331295903696	0.015088966904198177	0.485475	0.965853
RBFOX2	0.4520936728893526	0.2678910376978916	0.353107	0.539646
RBFOX2	0.23741895720822093	0.21086015121918794	0.57887	0.615375
RBFOX2	0.3021928545447388	4.051070882758673	0.498663	8.89056e-05
RBFOX2	0.3392530683273987	0.9454788693469167	0.457875	0.113376
RBFOX2	0.7850025871545356	1.0316557676413087	0.164058	0.0929703
RBFOX2	1.4469402438466352	0.059624484432826086	0.0357322	0.871717
RBFOX2	0.24507248162024584	0.04827159781373761	0.568758	0.894805
RBFOX2	0.047883490499050184	0.08811030323118683	0.895605	0.816375
RBFOX2	0.07149558769225141	0.01698386728927412	0.848212	0.961648
RBFOX2	0.24167639229303517	0.09148334847779392	0.573223	0.810059
RBFOX2	1.626194564451392	1.4082088361990408	0.0236486	0.0390653
RBFOX2	0.48845618956556197	3.409764684484162	0.324746	0.000389256
RBFOX2	2.0249990230330583	8.0	0.00944063	1e-12
RBFOX2	0.7923064024369234	7.3475351158795075	0.161322	4.49226e-08
RBFOX2	0.5924833298206413	8.0	0.255574	3.69571e-12
RBFOX2	0.03243330459482858	2.273119633437526	0.92804	0.00533188
RBFOX2	0.014103107961955378	0.20150404341025832	0.968048	0.628776
RBFOX2	0.1657993606890236	0.41943993936057844	0.682654	0.38068
RBFOX2	0.2007621767864344	0.15376992804786563	0.629851	0.701827
RBFOX2	0.6105078740330351	0.24800997448272416	0.245184	0.564924
RBFOX2	0.40870939593986766	0.13458034344916192	0.390203	0.733533
RBFOX2	0.4829823445644623	-0.0	0.328865	1.0
RBFOX2	0.3324471241769456	0.7728076934859635	0.465107	0.16873
RBFOX2	0.5981912075439832	0.003979813918793041	0.252237	0.990878
RBFOX2	0.5316408522117001	0.06028610727108742	0.294008	0.87039
RBFOX2	0.3194795654712548	0.26347123734364813	0.479204	0.545166
RBFOX2	0.7956032428243694	0.09264077919272029	0.160102	0.807903
RBFOX2	0.7993245677107099	0.1458245698843308	0.158736	0.714785
RBFOX2	0.24501979752316638	2.862177660198918	0.568827	0.00137348
RBFOX2	0.24783703652257563	0.6153903506503764	0.565149	0.242443
RBFOX2	0.2085676189853157	0.8277007140691212	0.618632	0.148696
RBFOX2	0.8396875668204824	0.49936290726193067	0.144648	0.316692
RBFOX2	1.4156552041419632	2.05632843883698	0.0384012	0.00878358
RBFOX2	1.297662536630211	0.8684679465836503	0.0503892	0.135373
RBFOX2	0.459121433631744	1.3379706943420113	0.347439	0.0459229
RBFOX2	0.9596390016436815	0.6590802065998373	0.109739	0.21924
RBFOX2	1.5956127760456271	0.6459299956932723	0.0253739	0.22598
RBFOX2	1.2053990375137313	0.5856518176840162	0.0623162	0.259626
RBFOX2	0.7215527990039395	1.4180207755827563	0.189866	0.0381926
RBFOX2	0.0182855635393972	0.0054840062248318	0.95877	0.987452
RBFOX2	0.049725714230162976	0.013486232665103149	0.891814	0.969424
RBFOX2	0.5823689009869482	1.579102375689641	0.261596	0.0263571
RBFOX2	0.3727294118434967	0.655810182237632	0.423907	0.220897
RBFOX2	1.0742146719703403	0.8912185594285508	0.0842918	0.128464
RBFOX2	0.3144588891007861	0.059699221736038005	0.484776	0.871567
RBFOX2	1.5365833544174907	2.2233009947519133	0.0290681	0.00597997
RBFOX2	2.154075725651737	8.0	0.00701333	1e-12
RBFOX2	0.08754464594820284	0.5623350364981532	0.817439	0.273946
RBFOX2	0.08317035186866104	3.5468881518345237	0.825714	0.000283865
RBFOX2	0.1494977367786929	0.3595861472920357	0.708765	0.436932
RBFOX2	0.8743008284488295	0.18281554876912623	0.133567	0.656424
RBFOX2	0.40182472351233706	0.028115822853791588	0.396438	0.937312
RBFOX2	0.5001603913601007	0.02154009006801694	0.316111	0.951612
RBFOX2	0.24513051787828802	0.0624169185537382	0.568682	0.86613
RBFOX2	0.04429974526349004	0.14497417282729008	0.903026	0.716186
RBFOX2	0.38662336530516556	0.7928343742583438	0.41056	0.161126
RBFOX2	0.2711375390994157	0.6098282268177965	0.535627	0.245568
RBFOX2	0.42259322909884384	1.166399061160831	0.377926	0.0681712
RBFOX2	0.19141298148816102	1.8013676520434487	0.643557	0.0157991
RBFOX2	0.34556642416190814	1.1342761319270294	0.451267	0.0734047
RBFOX2	0.4392471462434884	0.23218391448929426	0.363708	0.58589
RBFOX2	0.1763497411784732	3.873862096234894	0.66627	0.000133702
RBFOX2	1.4839130335547552	7.147092022474626	0.0328161	7.12702e-08
RBFOX2	0.02401246643132394	-0.0	0.94621	1.0
RBFOX2	0.9746900376368018	5.035953561215769	0.106001	9.20548e-06
RBFOX2	0.47820573807109756	0.26134705407931863	0.332502	0.547839
RBFOX2	0.0728324577417966	0.2183343648833196	0.845605	0.604875
RBFOX2	0.18148115544050247	0.07468275063926998	0.658444	0.84201
RBFOX2	0.026767281564437334	0.06222742332534783	0.940227	0.866508
RBFOX2	0.020754917888290716	0.29632953219934827	0.953334	0.505441
RBFOX2	0.3569304612379622	0.04899829051511595	0.439612	0.893309
RBFOX2	0.6585219492267722	0.6551795383862012	0.219522	0.221218
RBFOX2	0.24974315223077273	0.6555232337981851	0.562674	0.221043
RBFOX2	0.9692141339039614	0.3053176000206493	0.107346	0.495088
RBFOX2	0.37272531384621993	8.0	0.423911	1e-12
RBFOX2	0.7241751683862903	5.023644059233777	0.188723	9.47013e-06
RBFOX2	4.506675813197666	8.0	3.11404e-05	1e-12
RBFOX2	2.325818837220129	6.588417328478578	0.0047226	2.57978e-07
RBFOX2	4.937177434395659	8.0	1.15564e-05	1.90781e-12
RBFOX2	2.7559332722089076	8.0	0.00175415	1.40059e-11
RBFOX2	3.253466214082233	8.0	0.000557871	3.82336e-10
RBFOX2	3.7565105197562683	8.0	0.000175182	8.94966e-11
RBFOX2	3.43081225648707	8.0	0.000370841	4.21232e-10
RBFOX2	3.1538280996705392	7.272973858089812	0.000701733	5.33367e-08
RBFOX2	2.673885439803796	8.0	0.00211892	1e-12
RBFOX2	2.050521679524645	5.5430012084763245	0.00890181	2.86417e-06
RBFOX2	2.3668589036087564	8.0	0.00429676	1.38534e-12
RBFOX2	2.630153574413799	7.837689553761202	0.0023434	1.45315e-08
RBFOX2	3.7102193581175245	8.0	0.000194886	6.89459e-10
RBFOX2	0.24507248162024584	0.057710119280187766	0.568758	0.875568
RBFOX2	0.29490382017665495	0.6759625476520355	0.507103	0.210881
RBFOX2	0.07089643545750743	0.1338042564853305	0.849383	0.734845
RBFOX2	0.13446549927705853	0.0918142648629012	0.733727	0.809442
RBFOX2	0.3094061466329316	0.05444869998708019	0.490449	0.882168
RBFOX2	0.05080083206758707	0.34332599667687125	0.889609	0.453601
RBFOX2	0.2544209073790966	0.32436461421272467	0.556646	0.473844
RBFOX2	0.21875818598996935	0.04946817883651866	0.604285	0.892343
RBFOX2	0.03263972822585279	0.09897237219584663	0.927599	0.79621
RBFOX2	0.027222495354970736	0.05419818971856598	0.939242	0.882677
RBFOX2	0.16917724746045545	0.012983428491582785	0.677365	0.970547
RBFOX2	0.08481763031407427	0.4877252822271619	0.822588	0.325293
RBFOX2	0.12240695558620211	0.5285659927797179	0.754385	0.296097
RBFOX2	0.19351273569228203	0.12740324382388293	0.640453	0.745756
RBFOX2	1.8522711308509323	0.9489710277776697	0.0140517	0.112468
RBFOX2	0.45332040729369155	0.08088999076857194	0.352111	0.830061
RBFOX2	0.06119567505344852	0.3826599091692945	0.868569	0.414324
RBFOX2	0.13446549927705853	0.31629840944093934	0.733727	0.482727
RBFOX2	0.08317035186866104	0.05940881487255724	0.825714	0.87215
RBFOX2	0.06366875986303483	1.090074549736501	0.863637	0.0812691
RBFOX2	0.2743104697867853	0.03065259228557136	0.531728	0.931853
RBFOX2	0.04068475444264959	0.006888840402624952	0.910574	0.984263
RBFOX2	0.08140670424180187	0.08589442091162548	0.829074	0.820551
RBFOX2	0.44104675786421516	0.05988412726274479	0.362204	0.871196
RBFOX2	0.12237011277001623	0.5789458693130881	0.754449	0.263666
RBFOX2	0.4370983602978229	5.11335250589713	0.365512	7.70278e-06
RBFOX2	0.024959002526947525	-0.0	0.94415	1.0
RBFOX2	0.7850025871545356	0.15798082814165984	0.164058	0.695055
RBFOX2	1.195650629874051	8.0	0.0637308	1.27761e-09
RBFOX2	0.0741677888041158	1.0047786790073328	0.843009	0.0989057
RBFOX2	3.6663049158400054	6.281772426644858	0.000215623	5.2267e-07
RBFOX2	2.620429815545239	8.0	0.00239646	1e-12
RBFOX2	0.11638228034727333	0.08168809251075128	0.764923	0.828537
RBFOX2	0.5159907367724847	6.856211033821749	0.304796	1.39248e-07
RBFOX2	0.19757179591910368	0.041610060508819185	0.634495	0.908636
RBFOX2	0.3751776932318016	0.05837429437930337	0.421524	0.87423
RBFOX2	0.7114735585155633	0.2129492165580559	0.194324	0.612422
RBFOX2	0.21875818598996935	1.0194789669866513	0.604285	0.0956139
RBFOX2	0.13319004947729712	0.09586029001499129	0.735885	0.801936
RBFOX2	0.17941106781107335	0.15418224824828566	0.66159	0.701161
RBFOX2	0.5004916195938994	0.7888233726704322	0.31587	0.162621
RBFOX2	0.18613357831006078	0.14123849493451182	0.651428	0.722373
RBFOX2	2.2692782714650477	5.772882343058802	0.00537925	1.68701e-06
RBFOX2	1.5277658954210556	2.579046356400428	0.0296643	0.00263605
RBFOX2	0.5632856881547006	0.22105471703289514	0.273347	0.601098
RBFOX2	0.4483987572543036	0.23731768590463012	0.356124	0.579005
RBFOX2	0.8727202226955755	-0.0	0.134054	1.0
RBFOX2	0.03435059011821383	-0.0	0.923952	1.0
RBFOX2	0.20249909725151682	-0.0	0.627337	1.0
RBFOX2	0.19757179591910368	3.47436975272703e-06	0.634495	0.999992
RBFOX2	0.13760919530203933	0.0055768167386993405	0.728435	0.987241
RBFOX2	0.17175204086637522	-0.0	0.673361	1.0
RBFOX2	0.2724253995440531	-0.0	0.534041	1.0
RBFOX2	0.3962776748256265	1.8991884907811911	0.401534	0.0126128
RBFOX2	1.5611065604701342	8.0	0.0274722	2.30504e-10
RBFOX2	2.160827511783236	8.0	0.00690514	1.53678e-11
RBFOX2	0.05472694063245699	0.16707615114602403	0.881603	0.68065
RBFOX2	1.5382014424748907	2.265808448506697	0.02896	0.0054224
RBFOX2	0.11072351532477663	3.3428963199877457	0.774955	0.00045405
RBFOX2	0.6974223339863838	3.519708414225445	0.200714	0.000302198
RBFOX2	1.6717243950149876	4.421779243504004	0.0212949	3.78635e-05
RBFOX2	0.27185001890208743	1.5781165038078935	0.534749	0.026417
RBFOX2	0.5501222027426863	0.46876256672071587	0.281759	0.339811
RBFOX2	0.7291302559686118	1.2473485706711496	0.186582	0.0565785
RBFOX2	0.21516882187553085	0.4566746134158301	0.6093	0.349402
RBFOX2	0.0809187681570911	8.0	0.830006	2.61324e-12
RBFOX2	2.4928487421970518	8.0	0.00321478	1e-12
RBFOX2	0.7250620457543496	8.0	0.188338	1e-12
RBFOX2	0.8847890232958319	8.0	0.13038	1e-12
RBFOX2	0.5923372154159031	7.6622892202698605	0.25566	2.17626e-08
RBFOX2	0.5873647618821812	3.126474217808929	0.258604	0.000747353
RBFOX2	0.2270874093578368	0.5488693375731076	0.592806	0.282573
RBFOX2	0.00036843796043729957	0.4805053994108535	0.999152	0.330746
RBFOX2	0.016531584835935944	0.15732524676699375	0.96265	0.696105
RBFOX2	0.0896691365088637	0.05344850708680451	0.81345	0.884202
RBFOX2	0.08140670424180187	0.13576073468615765	0.829074	0.731542
RBFOX2	0.040065643294252544	0.6853850036651608	0.911873	0.206355
RBFOX2	0.017339433662539278	0.021427835666168744	0.960861	0.951858
RBFOX2	0.03212455445196688	0.1432197704667824	0.9287	0.719085
RBFOX2	0.018634944256224428	-0.0	0.957999	1.0
RBFOX2	0.09872099150670882	-0.0	0.796671	1.0
RBFOX2	0.0700076733334823	-0.0	0.851123	1.0
RBFOX2	0.03582619977762592	-0.0	0.920818	1.0
RBFOX2	0.18782356439927103	0.7565402700290502	0.648898	0.17517
RBFOX2	0.18089584570910047	0.4976917126865815	0.659332	0.317913
RBFOX2	1.46873189467212	8.0	0.0339835	8.0995e-10
RBFOX2	1.2140746644624518	7.829043382792164	0.0610837	1.48237e-08
RBFOX2	1.3608034691898638	8.0	0.0435709	4.3344e-11
RBFOX2	0.30556504277150903	2.269108760764236	0.494806	0.00538135
RBFOX2	1.7824528902733792	8.0	0.0165024	1e-12
RBFOX2	1.962645226336537	8.0	0.0108982	1e-12
RBFOX2	1.7573765902070466	8.0	0.0174833	1e-12
RBFOX2	3.4006672372884372	8.0	0.000397496	1e-12
RBFOX2	0.3121830909019767	0.6287141211879875	0.487323	0.235118
RBFOX2	1.1772808994844766	4.257116258448132	0.0664843	5.53202e-05
RBFOX2	1.0424908832063011	8.0	0.0906795	1.21059e-12
RBFOX2	1.3227198034164906	8.0	0.0475642	4.90265e-09
RBFOX2	0.9723528087827672	3.632146695975216	0.106573	0.000233267
RBFOX2	0.05784753705339609	4.409664282729362	0.875291	3.89346e-05
RBFOX2	0.20491077069649552	2.720689031314193	0.623863	0.00190244
RBFOX2	0.3698743037568922	2.6287307457133235	0.426703	0.00235109
RBFOX2	0.392557844960621	2.394026245936468	0.404988	0.00403621
RBFOX2	0.07670778668499127	0.9640662124536765	0.838093	0.108626
RBFOX2	0.269513274281848	2.3545954172116645	0.537634	0.00441982
RBFOX2	1.0831277510071915	6.584509147828531	0.0825795	2.6031e-07
RBFOX2	3.984250560524977	8.0	0.000103693	1e-12
RBFOX2	0.595330457203301	1.9658811256831406	0.253904	0.0108173
RBFOX2	1.4872542520165275	8.0	0.0325646	1e-12
RBFOX2	1.694296178088826	8.0	0.0202164	1e-12
RBFOX2	0.0041520970729917285	-0.0	0.990485	1.0
RBFOX2	0.1332083450160319	0.04055027653806333	0.735854	0.910856
RBFOX2	0.9799786609307375	1.0694620374599717	0.104718	0.0852193
RBFOX2	1.366075269988193	0.0570345770993504	0.0430452	0.876931
RBFOX2	0.0012991789085481215	2.25839002454871e-05	0.997013	0.999948
RBFOX2	0.00018895920123446571	2.1714778382296045e-06	0.999565	0.999995
RBFOX2	0.002947985010499576	0.00022067765367781794	0.993235	0.999492
RBFOX2	0.21095826009882784	0.2344961060929147	0.615236	0.582779
RBFOX2	0.2947445547752336	2.9115945550044	0.507289	0.00122576
RBFOX2	0.6971433001750307	0.4941719661451638	0.200843	0.3205
RBFOX2	0.8500146181706069	0.875072120889467	0.141249	0.13333
RBFOX2	0.09518981804146313	6.732086219662375e-05	0.803175	0.999845
RBFOX2	0.12981622425337697	1.3028854000280815e-06	0.741624	0.999997
RBFOX2	0.6383684747415036	0.008463824699968562	0.229949	0.9807
RBFOX2	0.43249840621975605	0.8477391821958734	0.369404	0.141991
RBFOX2	0.6380890436170548	0.3525417195796514	0.230097	0.444077
RBFOX2	1.0779469994531283	2.4693777428939225	0.0835705	0.0033933
RBFOX2	1.103078247659494	5.333423992593642	0.0788718	4.64062e-06
RBFOX2	0.07406837202249908	0.8913301358935005	0.843202	0.128431
RBFOX2	0.10334703992649859	1.2447602880209359	0.78823	0.0569167
RBFOX2	0.1888715818827348	0.058069878807961536	0.647334	0.874843
RBFOX2	0.3826263680595107	1.4004116497907988	0.414356	0.039773
RBFOX2	0.5448093659309851	2.0136488843222207	0.285227	0.00969061
RBFOX2	1.4391946101391608	3.231501013641816	0.0363752	0.000586812
RBFOX2	0.5962293821994166	4.920898381906843	0.253379	1.19978e-05
RBFOX2	0.9006509025026808	3.4382262193158932	0.125704	0.000364564
RBFOX2	1.493756163990723	5.292628282208803	0.0320807	5.09767e-06
RBFOX2	0.16326141320293472	2.7172442437617113	0.686655	0.00191759
RBFOX2	0.11869296389684039	-0.0	0.760864	1.0
RBFOX2	0.062059553513348915	1.2160415739918063e-05	0.866843	0.999972
RBFOX2	0.3101523816312022	0.2133607141081741	0.489607	0.611842
RBFOX2	0.28134969657820064	0.1462543468801145	0.523179	0.714078
RBFOX2	0.024377511441239827	0.24399030539651034	0.945415	0.570177
RBFOX2	0.595330457203301	0.28703142784939417	0.253904	0.516379
RBFOX2	1.2556209490224883	0.06690770488602904	0.055511	0.85722
RBFOX2	1.1824346304402193	0.03595497655268692	0.0657	0.920545
RBFOX2	0.8644698250422408	0.0503602238720808	0.136625	0.890512
RBFOX2	0.001971823563017646	-0.0	0.99547	1.0
RBFOX2	0.17994245314800655	2.3814645112699124	0.660781	0.00415466
RBFOX2	0.9040290776562855	0.01852570425986646	0.12473	0.95824
RBFOX2	0.7880975782249017	0.0948071554205988	0.162893	0.803883
RBFOX2	0.4148563647943197	0.09233233063100676	0.384719	0.808477
RBFOX2	1.2081395953651335	0.0007015175708821129	0.0619242	0.998386
RBFOX2	0.20951638691536212	0.11776869556321673	0.617282	0.762485
RBFOX2	0.09168122440374865	0.585098483595117	0.80969	0.259957
RBFOX2	0.35728229756381225	2.0871808669467242	0.439256	0.00818124
RBFOX2	0.20114640901099798	7.095494892438507	0.629294	8.02611e-08
RBFOX2	1.2121111101680027	4.06174853950627	0.0613605	8.67464e-05
RBFOX2	3.21655381358882	8.0	0.00060736	1e-12
RBFOX2	1.5306684984235166	6.134795313896689	0.0294667	7.3317e-07
RBFOX2	1.324622236866966	8.0	0.0473563	8.77658e-11
RBFOX2	0.9512436605294966	4.009131699847451	0.111881	9.79193e-05
RBFOX2	0.07670778668499127	0.10814098243337028	0.838093	0.779577
RBFOX2	0.11568449352590301	7.470507570803723e-05	0.766153	0.999828
RBFOX2	0.8474242600169754	4.627382533821042	0.142094	2.3584e-05
RBFOX2	6.433167873991403	8.0	3.68835e-07	1e-12
RBFOX2	1.2915935482586423	8.0	0.0510983	9.85573e-11
RBFOX2	0.5628458126155167	0.5366715128289224	0.273624	0.290622
RBFOX2	0.25692553175606425	4.182945904840279	0.553445	6.56227e-05
RBFOX2	0.11995682047384318	1.108225111157911	0.758653	0.0779426
RBFOX2	1.5388212340440457	0.259953275948506	0.0289187	0.5496
RBFOX2	0.05729019801972966	0.13359095733976534	0.876415	0.735206
RBFOX2	0.1494977367786929	0.068988858471222	0.708765	0.853122
RBFOX2	0.7611237573960853	0.06552629414699167	0.173331	0.859951
RBFOX2	0.4156574660275961	0.17528205419613194	0.38401	0.66791
RBFOX2	0.6277823187849867	0.41407927483937235	0.235623	0.385408
RBFOX2	0.04183237024066708	0.3724037416607494	0.908171	0.424225
RBFOX2	1.1531942018057872	0.08522276540124057	0.0702758	0.821821
RBFOX2	1.996229368282957	0.08543948554943068	0.0100872	0.821411
RBFOX2	0.8021077244757058	0.17447067652501122	0.157722	0.669159
RBFOX2	0.20381990200596287	0.13733800802989798	0.625432	0.72889
RBFOX2	1.5845892371732921	1.265013056197572	0.0260262	0.0543234
RBFOX2	0.03666416845519248	0.01642197049892791	0.919043	0.962893
RBFOX2	0.07195613032750434	0.9978728320281866	0.847313	0.100491
RBFOX2	1.0262359553710865	0.05067050601534347	0.0941378	0.889876
RBFOX2	1.267155290667956	0.0813490866779735	0.0540561	0.829184
RBFOX2	0.7712789157216011	0.5232828270756802	0.169325	0.299721
RBFOX2	1.6508973914369682	0.3725962467215317	0.022341	0.424037
RBFOX2	1.2862121887510616	0.07375224401003837	0.0517354	0.843816
RBFOX2	0.08722227458726774	8.0	0.818046	1.41058e-09
RBFOX2	0.6025605869695984	0.16417630753792195	0.249712	0.68521
RBFOX2	0.5544253733433817	0.10274469193794715	0.278981	0.789324
RBFOX2	0.032133907292676275	0.03317285787912211	0.92868	0.926461
RBFOX2	0.1541791512924266	0.06758052552629308	0.701166	0.855893
RBFOX2	0.22099041911857367	3.0872259908506323	0.601187	0.000818039
RBFOX2	0.341217103877564	3.373781827221331	0.455809	0.000422881
RBFOX2	1.5663357532586475	2.5986770187296724	0.0271434	0.00251955
RBFOX2	1.0539261880148034	1.0675749439774285	0.088323	0.0855904
RBFOX2	1.545772734228841	6.75563627639834	0.0284595	1.75535e-07
RBFOX2	2.3668589036087564	8.0	0.00429676	3.50155e-10
RBFOX2	1.7540877677181843	8.0	0.0176162	2.79488e-12
RBFOX2	0.3335269487844599	6.887478782488431	0.463952	1.29575e-07
RBFOX2	0.9585520445157516	3.0696475787192012	0.110014	0.000851829
RBFOX2	1.2642741835127955	8.0	0.0544159	5.16886e-09
RBFOX2	0.4450325920639057	7.5286701431280845	0.358895	2.96026e-08
RBFOX2	0.8545176816323141	4.764714017683416	0.139792	1.71904e-05
RBFOX2	0.7650198170559934	3.3926447151182377	0.171783	0.000404907
RBFOX2	0.3662104872031174	3.281984361741206	0.430318	0.000522415
RBFOX2	0.5725301204481879	0.7445899900812049	0.26759	0.180057
RBFOX2	0.6088707395820977	0.8705227966368273	0.24611	0.134734
RBFOX2	1.34931566888417	1.626328645925156	0.0447388	0.0236413
RBFOX2	0.4292738078348599	1.42232211382904	0.372157	0.0378162
RBFOX2	0.13369552582530436	0.16707615114602403	0.735029	0.68065
RBFOX2	0.22099041911857367	0.3384807279128385	0.601187	0.45869
RBFOX2	0.052057774940747654	0.6805524716339225	0.887038	0.208664
RBFOX2	0.4364026436706032	1.6702625476748807	0.366098	0.0213667
RBFOX2	0.037613614935800704	0.4977149366616876	0.917036	0.317896
RBFOX2	0.05680929969088116	0.6382419532431578	0.877386	0.230016
RBFOX2	0.1472212267233766	1.388740966199456	0.71249	0.0408563
RBFOX2	0.019129360736181843	0.14368506444626333	0.956909	0.718315
RBFOX2	0.062345221482036965	0.3269283820388662	0.866273	0.471055
RBFOX2	1.1012386287115643	0.9845354564416701	0.0792066	0.103625
RBFOX2	0.5442387556286273	1.9799786609307375	0.285602	0.0104718
RBFOX2	0.9414866698690246	0.8524102341742135	0.114423	0.140472
RBFOX2	0.4439231497001062	3.8244186123194885	0.359813	0.000149824
RBFOX2	0.8774597511659329	2.666834957456117	0.132599	0.0021536
RBFOX2	2.2676947165832853	4.310155042719457	0.0053989	4.89604e-05
RBFOX2	1.045951518765451	4.358298886192837	0.0899598	4.38229e-05
RBFOX2	0.5564819883318948	0.33527624941611794	0.277663	0.462087
RBFOX2	1.022715482606238	0.5621480079780292	0.094904	0.274064
RBFOX2	0.350175618793198	1.4009459335028724	0.446503	0.0397241
RBFOX2	0.648188238058335	0.24820989970729965	0.224808	0.564664
RBFOX2	1.194039943268829	0.8556344283771412	0.0639676	0.139433
RBFOX2	1.5246702810105266	3.8384134079766046	0.0298765	0.000145073
RBFOX2	1.2517189198601573	1.3589008534058005	0.056012	0.0437622
RBFOX2	1.2012285422117372	0.3941263250717844	0.0629175	0.403528
RBFOX2	0.18816637104188694	0.021665155559873108	0.648386	0.951338
RBFOX2	0.24574189681145958	0.06904384096277977	0.567882	0.853014
RBFOX2	0.2521354877440738	0.016525268855533022	0.559583	0.962664
RBFOX2	0.7120057904335333	0.003922401384968279	0.194086	0.991009
RBFOX2	1.0166218231577822	0.9184222819606582	0.096245	0.120664
RBFOX2	0.508629900547422	0.2934819195800984	0.310006	0.508766
RBFOX2	0.18380047385288428	0.20375463413705638	0.654937	0.625526
RBFOX2	1.2182180660012707	0.20071873923676017	0.0605037	0.629914
RBFOX2	0.5822643227125233	0.036613135969938454	0.261659	0.919151
RBFOX2	0.7680795279544216	0.4357968776106832	0.170577	0.366609
RBFOX2	0.12469386356821459	0.2167183068856475	0.750423	0.60713
RBFOX2	0.26301978401311416	0.09085439106497967	0.545733	0.811233
RBFOX2	0.47716468633946996	0.7384373929971793	0.3333	0.182626
RBFOX2	0.5250469350850203	2.051118757364014	0.298506	0.00888958
RBFOX2	1.078822493304005	0.04556933704883432	0.0834022	0.90039
RBFOX2	0.8974153809118621	0.00867998504938158	0.126644	0.980212
RBFOX2	0.6803631137058967	1.7676927034297223	0.208755	0.0170729
RBFOX2	1.626194564451392	0.41255732553715396	0.0236486	0.386761
RBFOX2	0.565726580578221	1.127773196560004	0.271815	0.0745121
RBFOX2	1.4940595113079607	2.7871601117721165	0.0320583	0.00163245
RBFOX2	0.8218867476853682	0.49432104755844364	0.1507	0.32039
RBFOX2	0.6643174877410569	0.32367135104488215	0.216612	0.474601
RBFOX2	1.3526913749435276	3.4748126122124168	0.0443924	0.00033511
RBFOX2	1.9380727709048333	8.0	0.0115326	1e-12
RBFOX2	1.2824817763551397	8.0	0.0521817	1.4264e-11
RBFOX2	1.7266653177872764	6.657127465235167	0.0187644	2.20228e-07
RBFOX2	0.3488111806345092	1.306853670520009	0.447908	0.049334
RBFOX2	0.7741223713604817	2.7469529142885927	0.16822	0.0017908
RBFOX2	0.7121534997504824	1.1381216351163506	0.19402	0.0727576
RBFOX2	0.39351007483836026	0.9181344409626457	0.404101	0.120744
RBFOX2	0.3203550104156509	2.946748641814253	0.478239	0.00113045
RBFOX2	2.0887693932921705	0.6500157405361832	0.00815137	0.223864
RBFOX2	1.497992354247027	2.105464076001114	0.0317693	0.00784397
RBFOX2	0.7387728281113913	1.7023620275518996	0.182485	0.0198444
RBFOX2	0.4133856934019603	3.046380909104101	0.386024	0.000898709
RBFOX2	0.4082255122319898	0.858174105488925	0.390638	0.13862
RBFOX2	0.350175618793198	1.75998521274146	0.446503	0.0173786
RBFOX2	1.5975769696866233	4.759822806889075	0.0252594	1.73851e-05
RBFOX2	1.3888632261586211	8.0	0.0408448	1.42906e-09
RBFOX2	1.832806767119193	4.51347601266225	0.0146958	3.06566e-05
RBFOX2	0.7747010587420456	2.151414346865143	0.167996	0.00705644
RBFOX2	0.6082641287617214	0.23340202227309717	0.246454	0.584249
RBFOX2	0.4009579597172999	0.7252465594458115	0.39723	0.188258
RBFOX2	0.24783703652257563	0.33851576147354406	0.565149	0.458653
RBFOX2	0.935171520970748	0.5139919769750304	0.116099	0.306202
RBFOX2	0.6848991132557112	0.24218202985865897	0.206586	0.572556
RBFOX2	0.5459925351121755	0.6766014404021954	0.284451	0.210571
RBFOX2	0.4932961306000007	0.34057729428933364	0.321147	0.456481
RBFOX2	0.48613011610813534	0.7391752161130267	0.32649	0.182316
RBFOX2	0.1553234300792475	0.3401683863045595	0.699321	0.456911
RBFOX2	0.31570862727552723	0.027713829523820725	0.483383	0.93818
RBFOX2	0.3343833664051297	0.7391752161130267	0.463038	0.182316
RBFOX2	1.0289919559474188	1.2146132120704045	0.0935423	0.061008
RBFOX2	1.2240671361525486	0.7229388695532805	0.0596943	0.189261
RBFOX2	0.1980230978100593	0.3442403536493092	0.633836	0.452647
RBFOX2	0.801939790758483	0.1306872977678296	0.157783	0.740138
RBFOX2	0.5121082751765683	0.09782625445758096	0.307533	0.798314
RBFOX2	0.7195308998506165	1.963930299302298	0.190752	0.010866
RBFOX2	0.9414866698690246	1.0937263888060313	0.114423	0.0805886
RBFOX2	0.8169694401685036	0.7873304097704252	0.152416	0.163181
RBFOX2	0.18350416532857405	0.20179146897291214	0.655384	0.62836
RBFOX2	0.4009579597172999	1.4605199191490006	0.39723	0.0346322
RBFOX2	1.0857928126185277	1.8721665873647246	0.0820743	0.0134225
RBFOX2	1.4486817742746156	0.7743392887767803	0.0355892	0.168136
RBFOX2	0.5171421312785269	0.8212992482634838	0.303989	0.150904
RBFOX2	0.8377463416678398	2.1755630440248965	0.145296	0.00667478
RBFOX2	0.5220818226986603	2.7830138055037486	0.300551	0.00164811
RBFOX2	0.889790884919555	0.9873736490459498	0.128887	0.10295
RBFOX2	0.9653194151250222	2.2351150737505936	0.108313	0.00581949
RBFOX2	0.29020699533521394	0.02544133415390305	0.512617	0.943102
RBFOX2	0.11856626673114332	0.000312370042980668	0.761086	0.999281
RBFOX2	0.7131798991461973	0.18030803475202176	0.193562	0.660225
RBFOX2	1.2364080537821478	0.2447656293005037	0.0580219	0.56916
RBFOX2	1.0785887515657038	0.04259051279635118	0.0834471	0.906587
RBFOX2	1.350939826890211	0.2550322330141776	0.0445718	0.555863
RBFOX2	0.5028311409219544	0.2318956615843593	0.314173	0.586279
RBFOX2	0.9203051426422504	1.0792330170354798	0.120142	0.0833234
RBFOX2	1.1087101440254652	1.8116002999177891	0.0778556	0.0154312
RBFOX2	1.735446610641335	1.2455897358646983	0.0183888	0.0568081
RBFOX2	0.9130994179099219	1.7200776637172495	0.122152	0.0190512
RBFOX2	0.7794369260383329	0.17144965743263615	0.166174	0.67383
RBFOX2	1.0473712349918152	0.6331009808124167	0.0896662	0.232755
RBFOX2	0.6487449664523652	0.20136109240205147	0.22452	0.628983
RBFOX2	1.4119827802144294	0.08705242220781748	0.0387273	0.818366
RBFOX2	0.7684845358145198	0.05017737832976334	0.170418	0.890887
RBFOX2	1.9672483122038247	0.21326206106235923	0.0107833	0.611981
RBFOX2	0.9957302286272924	0.3207883959143248	0.100988	0.477762
RBFOX2	1.4566410546555082	0.36233418676745544	0.0349429	0.434176
RBFOX2	0.1382744699423651	0.4029479581505479	0.72732	0.395414
RBFOX2	0.7559159418738874	2.5997781331484506	0.175422	0.00251317
RBFOX2	0.3920487706241722	1.557150375841607	0.405463	0.0277236
RBFOX2	1.1359008633921044	5.0132000598946975	0.0731306	9.70063e-06
RBFOX2	2.2692782714650477	8.0	0.00537925	3.55608e-10
RBFOX2	2.0115587733927605	5.404889744221961	0.00973736	3.9365e-06
RBFOX2	1.3052526915799108	6.855690496921188	0.0495162	1.39415e-07
RBFOX2	0.9978598670462645	1.583015188726833	0.100494	0.0261207
RBFOX2	1.0804862619765183	0.8556344283771412	0.0830833	0.139433
RBFOX2	0.8241780870290157	0.6031331549385905	0.149907	0.249383
RBFOX2	2.4175502641820286	1.414264116495807	0.0038234	0.0385244
RBFOX2	0.36591689738877353	0.27701089090114656	0.430609	0.528432
RBFOX2	1.7725889669058508	1.5795128549863646	0.0168815	0.0263322
RBFOX2	1.45169413169892	0.6387955208126961	0.0353432	0.229723
RBFOX2	0.25827497519229814	0.10911586897309297	0.551728	0.777829
RBFOX2	1.5192760566981232	2.6155139697456375	0.0302499	0.00242374
RBFOX2	1.4005995028755984	1.2737864257772822	0.0397558	0.053237
RBFOX2	0.9591604053146598	2.6002259352117645	0.10986	0.00251058
RBFOX2	1.634613112659801	0.7664556532860587	0.0231946	0.171216
RBFOX2	0.2553956884866034	1.8707065663109523	0.555398	0.0134677
RBFOX2	0.2369840327994984	0.4837291172706599	0.57945	0.3283
RBFOX2	0.3392530683273987	1.4401316615644812	0.457875	0.0362968
RBFOX2	0.4292738078348599	2.755586796836703	0.372157	0.00175555
RBFOX2	0.41604668572907	2.6520087991241743	0.383666	0.00222839
RBFOX2	1.6787434235936638	3.1740496696729705	0.0209535	0.000669808
RBFOX2	0.9209237211362141	0.53276642214546	0.119971	0.293247
RBFOX2	0.8823608701795266	0.5399430074470966	0.131111	0.288441
RBFOX2	0.0471920640065933	0.08054010565466159	0.897032	0.83073
RBFOX2	0.2679868166759719	0.063545574938551	0.539527	0.863882
RBFOX2	0.23893936165708282	0.20268674636655692	0.576847	0.627066
RBFOX2	0.4804108682609708	1.2027954953193114	0.330818	0.0626909
RBFOX2	0.22154629646958132	0.9236982414740268	0.600418	0.119207
RBFOX2	0.560766810485612	0.24326958935622042	0.274937	0.571124
RBFOX2	0.3173495942185364	0.6212914806347217	0.48156	0.239171
RBFOX2	0.24974315223077273	0.37048133123863985	0.562674	0.426107
RBFOX2	0.5394629668586971	0.32051668440638925	0.28876	0.478061
RBFOX2	0.39770555294915927	0.16941261431374313	0.400216	0.676998
RBFOX2	0.09789371750917908	0.5500836702365431	0.79819	0.281784
RBFOX2	0.20512105514844964	0.3050957234271501	0.623561	0.495341
RBFOX2	0.1712209143628041	0.33021559788394395	0.674185	0.467503
RBFOX2	0.15098927324725972	0.16772809791472723	0.706335	0.679629
RBFOX2	0.09518765515840297	0.29384656974830603	0.803179	0.508339
RBFOX2	0.280016931822551	1.0588325614378378	0.524787	0.0873308
RBFOX2	0.037378780284512116	1.721292116662025	0.917532	0.018998
RBFOX2	0.7903268452747763	8.0	0.162059	1e-12
RBFOX2	0.11638228034727333	3.0496327112445902	0.764923	0.000892005
RBFOX2	0.6723693333888011	8.0	0.212633	1e-12
RBFOX2	0.5991323137333986	3.669119712205569	0.251691	0.00021423
RBFOX2	0.08754464594820284	8.0	0.817439	8.86248e-09
RBFOX2	0.5160634111902147	5.292789330054273	0.304745	5.09578e-06
RBFOX2	0.22439901702262116	1.8474609382289702	0.596487	0.0142082
RBFOX2	0.15561043755745724	0.36892777253396425	0.698859	0.427634
RBFOX2	0.1480174118886972	0.699702407761346	0.711185	0.199663
RBFOX2	0.28113890059923397	1.3192159171350926	0.523433	0.0479495
RBFOX2	0.46133454122400247	1.4163116451264808	0.345673	0.0383432
RBFOX2	0.09418092191290751	0.12227859492426474	0.805043	0.754608
RBFOX2	0.39926227476135123	0.675563202054742	0.398784	0.211075
RBFOX2	0.36437653739051046	0.2442493550717339	0.432139	0.569837
RBFOX2	0.6464415028000327	0.41886305828134773	0.225714	0.381186
RBFOX2	0.0026887716534856093	0.27438153377305885	0.993828	0.531641
RBFOX2	0.06539197897183778	0.18990464928991252	0.860217	0.645796
RBFOX2	0.10236026487705172	0.13416550859463577	0.790023	0.734234
RBFOX2	0.28749256153041414	0.04014804520039472	0.515831	0.9117
RBFOX2	0.5193851827699085	0.19149261926327177	0.302423	0.643439
RBFOX2	0.5648056515568833	0.012414614313460895	0.272392	0.971819
RBFOX2	0.2069125959256416	0.33554889274339356	0.620994	0.461797
RBFOX2	0.10695988804288209	0.7385396613575327	0.7817	0.182583
RBFOX2	0.06602756550369689	1.6875222123308242	0.858959	0.0205342
RBFOX2	0.24507248162024584	0.08001345624979535	0.568758	0.831738
RBFOX2	0.2872097645655448	0.09620919317959237	0.516167	0.801292
RBFOX2	0.030858171062713213	0.30640054488936863	0.931412	0.493855
RBFOX2	0.19439448880208077	0.30805255183870744	0.639154	0.49198
RBFOX2	0.9910295584784771	0.12050156640265347	0.102087	0.757702
RBFOX2	0.33803027775089917	0.07004186213536802	0.459166	0.851056
RBFOX2	0.7394039576980912	2.9465258754797934	0.18222	0.00113103
RBFOX2	0.24513051787828802	7.5481844078743965	0.568682	2.83019e-08
RBFOX2	0.7907719290545084	0.19644115117709246	0.161893	0.636149
RBFOX2	1.1278303197095625	8.0	0.0745023	1e-12
RBFOX2	0.1528674102852216	6.379346640870503	0.703287	4.17497e-07
RBFOX2	1.8278643033504334	8.0	0.014864	9.06005e-09
RBFOX2	1.1531942018057872	0.24156579149571483	0.0702758	0.573369
RBFOX2	0.46368275883227744	8.0	0.343809	6.46298e-09
RBFOX2	0.8543747960596091	0.05730655098918879	0.139838	0.876382
RBFOX2	0.9329924133976091	0.041863933104260696	0.116683	0.908105
RBFOX2	1.6092538344359255	0.0762675452814334	0.0245893	0.838943
RBFOX2	1.6754726798906519	0.27819844985227116	0.0211119	0.526989
RBFOX2	0.9463185750071683	0.3725962467215317	0.113157	0.424037
RBFOX2	2.3775445391115766	0.2085598967904906	0.00419233	0.618643
RBFOX2	1.1824346304402193	0.1666501371175388	0.0657	0.681318
RBFOX2	0.3569304612379622	6.02218177453755	0.439612	9.50207e-07
RBFOX2	0.5817500977088219	2.160383704319706	0.261969	0.0069122
RBFOX2	0.45526117874611044	0.01767403120952854	0.350541	0.960121
RBFOX2	1.0598223171951793	0.03121035173035282	0.087132	0.930657
RBFOX2	0.676628253223286	0.05986667998160341	0.210558	0.871231
RBFOX2	2.1941329664811087	0.02976287371505453	0.00639539	0.933764
RBFOX2	0.6827935711001754	0.1502078794842812	0.20759	0.707607
RBFOX2	0.8781776232478151	0.07892352532711158	0.13238	0.833828
RBFOX2	0.8941867664081814	0.04011041464463636	0.127589	0.911779
RBFOX2	1.0731545982727715	0.3174073164005959	0.0844978	0.481496
RBFOX2	0.675474737003041	0.5753322979215382	0.211118	0.265869
RBFOX2	0.9512436605294966	8.0	0.111881	1e-12
RBFOX2	0.8722313036010182	0.35680402792325716	0.134205	0.43974
RBFOX2	2.9835600448964312	8.0	0.00103858	1e-12
RBFOX2	2.624330900248727	8.0	0.00237503	1e-12
RBFOX2	0.8899088360791394	3.883435421981539	0.128852	0.000130787
RBFOX2	0.5628458126155167	2.859715132299144	0.273624	0.00138129
RBFOX2	0.3779103751293382	0.2279542165951077	0.41888	0.591624
RBFOX2	0.8704776721182909	0.017667698592682936	0.134748	0.960135
RBFOX2	0.8240303604267739	0.03426082173905704	0.149958	0.924143
RBFOX2	1.7159620007680112	0.20635696528021438	0.0192326	0.621789
RBFOX2	2.845402587202336	0.09060017370921089	0.00142757	0.811708
RBFOX2	1.4037328736044847	0.049378637094035165	0.03947	0.892527
RBFOX2	0.6587792127649522	0.026348998161983307	0.219392	0.941133
RBFOX2	0.6149803305778448	0.06611049273920158	0.242672	0.858795
RBFOX2	0.7091487923482612	0.018141995638331503	0.195367	0.959087
RBFOX2	0.5823689009869482	0.7978469328884545	0.261596	0.159277
RBFOX2	0.7091487923482612	1.0822183522602296	0.195367	0.0827526
RBFOX2	0.2947445547752336	1.1237873571127817	0.507289	0.0751991
RBFOX2	0.03646385313072695	0.2864825768415617	0.919467	0.517032
RBFOX2	0.260083678692827	0.6850568102929717	0.549435	0.206511
RBFOX2	0.710573826918391	0.2828947803474359	0.194727	0.521321
RBFOX2	0.9692141339039614	0.25856474423206555	0.107346	0.55136
RBFOX2	0.7797035841082318	0.07531142920196471	0.166072	0.840792
RBFOX2	0.29874122524175156	1.2047131126088366	0.502642	0.0624147
RBFOX2	0.5527241047220748	1.9451380825326046	0.280076	0.0113465
RBFOX2	1.0051639401425496	3.9422654487638615	0.098818	0.000114218
RBFOX2	0.4364026436706032	1.808428830583306	0.366098	0.0155443
RBFOX2	0.43072794496924843	1.985454261132871	0.370913	0.0103406
RBFOX2	0.21283505961667362	1.7600127028183243	0.612583	0.0173775
RBFOX2	2.2625823142594768	0.4663143516878663	0.00546283	0.341732
RBFOX2	0.5420303453041428	0.1176587809698851	0.287058	0.762678
RBFOX2	0.13684613115513025	0.5603073857456902	0.729716	0.275228
RBFOX2	0.25448722933185747	0.16043145785011925	0.556561	0.691144
RBFOX2	1.6961324938208338	0.4871862417097542	0.0201311	0.325697
RBFOX2	0.7178244181797424	6.480070988743664	0.191503	3.31077e-07
RBFOX2	0.7538018855157106	2.078456058907202	0.176278	0.00834726
RBFOX2	3.0265202332785797	5.117670169791284	0.000940762	7.62658e-06
RBFOX2	0.5719105823920106	8.0	0.267972	1e-12
RBFOX2	3.632090845826147	8.0	0.000233297	2.47155e-09
RBFOX2	0.413462203220468	2.0823590243022214	0.385956	0.00827258
RBFOX2	0.5010667147750041	0.6129164236263515	0.315452	0.243828
RBFOX2	1.0329703976695992	0.00010771838914443277	0.0926893	0.999752
RBFOX2	0.059610036704395505	0.19729193679010631	0.871746	0.634904
RBFOX2	0.0019168569222404069	0.38746937900169015	0.995596	0.409761
RBFOX2	0.43351654691328073	0.0008990509279757354	0.368539	0.997932
RBFOX2	0.2275594654367894	-0.0	0.592162	1.0
RBFOX2	0.9669785553170893	-0.0	0.1079	1.0
RBFOX2	0.2250095829912332	4.897552572750855	0.595649	1.26604e-05
RBFOX2	0.18248090476801748	-0.0	0.65693	1.0
RBFOX2	0.0896691365088637	-0.0	0.81345	1.0
RBFOX2	0.8500146181706069	-0.0	0.141249	1.0
RBFOX2	0.5826678348922086	-0.0	0.261416	1.0
RBFOX2	1.2773874637058713	7.600818524328979e-05	0.0527974	0.999825
RBFOX2	0.7282350404293564	8.0	0.186967	1.85742e-10
RBFOX2	0.3731691466715948	7.698722527005675	0.423478	2.00114e-08
RBFOX2	0.2724253995440531	7.499911792592002	0.534041	3.16292e-08
RBFOX2	1.2843584406879793	8.0	0.0519567	2.8483e-11
RBFOX2	1.679116662446604	8.0	0.0209355	1e-12
RBFOX2	1.8089264323588368	4.232196516024234	0.0155265	5.85873e-05
RBFOX2	0.8247752985678938	4.445229881189782	0.149701	3.58732e-05
RBFOX2	1.4163943364915978	-0.0	0.0383359	1.0
RBFOX2	1.0066828310091414	0.0002576130175796735	0.098473	0.999407
RBFOX2	0.5316142642910128	0.19553547984032527	0.294026	0.637477
RBFOX2	1.1618614672911438	-0.0	0.0688872	1.0
RBFOX2	0.8924406995434503	0.002731598941304156	0.128103	0.99373
RBFOX2	0.5651054971886585	2.5501283682609435	0.272204	0.00281755
RBFOX2	0.9463185750071683	0.009100210865841368	0.113157	0.979264
RBFOX2	0.8351239264423024	6.066008352915813	0.146176	8.58997e-07
RBFOX2	0.39021889495262013	4.668109298416729	0.407175	2.14729e-05
RBFOX2	0.4638937620307731	0.029707530233747392	0.343642	0.933883
RBFOX2	1.087905007807981	0.0014529713847605502	0.0816761	0.99666
RBFOX2	0.6445446484436971	-0.0	0.226702	1.0
RBFOX2	1.63332494496714	1.3667436935336	0.0232635	0.042979
RBFOX2	0.8241780870290157	0.000594086707603291	0.149907	0.998633
RBFOX2	0.7168661878926633	-0.0	0.191926	1.0
RBFOX2	0.9324679277985402	0.22906849766009513	0.116824	0.590108
RBFOX2	0.10240039657196232	9.2948965021336e-05	0.78995	0.999786
RBFOX2	0.30387261560562867	0.5858191268679449	0.496738	0.259526
RBFOX2	0.1553234300792475	0.5801185668099668	0.699321	0.262955
RBFOX2	0.2612059690855628	2.63956185458597	0.548017	0.00229318
RBFOX2	0.44707031271615777	0.1224501347392709	0.357215	0.75431
RBFOX2	0.46077832399076696	-0.0	0.346116	1.0
RBFOX2	0.8105237231946334	0.021607182769958853	0.154695	0.951465
RBFOX2	0.18338159117117034	0.025086897082033894	0.655569	0.943872
RBFOX2	0.8082109598953878	1.501113526360272	0.155521	0.0315418
RBFOX2	0.4966724481972192	1.5646095879270112	0.31866	0.0272515
RBFOX2	1.1459363803891371	1.1459412423684838	0.0714601	0.0714593
RBFOX2	0.3488111806345092	0.1306872977678296	0.447908	0.740138
RBFOX2	1.527490744815203	-0.0	0.0296831	1.0
RBFOX2	1.7819794415380534	-0.0	0.0165204	1.0
RBFOX2	0.5628458126155167	-0.0	0.273624	1.0
RBFOX2	0.0018047639864245935	-0.0	0.995853	1.0
RBFOX2	2.441129499009844	8.0	0.00362135	1e-12
RBFOX2	0.47768750942469096	8.0	0.332899	1e-12
RBFOX2	1.391019585595909	8.0	0.0406425	1e-12
RBFOX2	0.7670394473368177	-0.0	0.170986	1.0
RBFOX2	0.37396261505348233	0.06094174346658651	0.422705	0.869077
RBFOX2	0.4811729545717806	0.20297564903683218	0.330238	0.626649
RBFOX2	0.37327376455701156	0.19080538081267118	0.423376	0.644458
RBFOX2	1.249314991977218	0.08573143579273852	0.0563229	0.820859
RBFOX2	2.1359626293806584	0.8457099575358751	0.00731202	0.142656
RBFOX2	2.003455932086716	0.07792569332598291	0.00992074	0.835746
RBFOX2	0.0671671776075772	0.6152560219666166	0.856708	0.242518
RBFOX2	0.956779234636922	2.125144351329058	0.110464	0.00749645
RBFOX2	0.0634917867684584	0.2781976257476507	0.863989	0.52699
RBFOX2	1.8594479640906065	3.8458774289514803	0.0138214	0.000142601
RBFOX2	2.4631651614128205	3.8458774289514803	0.00344219	0.000142601
RBFOX2	3.1805409575853294	6.6996545573721535	0.000659871	1.99685e-07
RBFOX2	3.4801628218459486	3.8228561296540144	0.000331007	0.000150364
RBFOX2	3.020366049490102	5.485172104881519	0.000954188	3.27211e-06
RBFOX2	3.2886298151433815	8.0	0.000514482	3.66908e-10
RBFOX2	2.278770755923677	5.365434066235228	0.00526295	4.31088e-06
RBFOX2	1.6717243950149876	8.0	0.0212949	1.04549e-09
RBFOX2	3.3070412180529383	5.007997762956495	0.000493127	9.81753e-06
RBFOX2	2.6422632974311773	8.0	0.00227896	2.62917e-10
RBFOX2	2.856978950949394	8.0	0.00139002	5.20907e-11
RBFOX2	1.8179535981809973	3.8929325566135	0.0152071	0.000127958
RBFOX2	4.360468689072662	8.0	4.36045e-05	4.67489e-10
RBFOX2	3.3070412180529383	8.0	0.000493127	1.89556e-09
RBFOX2	3.555394732369802	8.0	0.000278359	1.82161e-09
RBFOX2	4.946007809711688	6.23569457025734	1.13238e-05	5.81173e-07
RBFOX2	3.28621974389577	6.191673545764439	0.000517345	6.43171e-07
RBFOX2	3.53672531319426	7.847598509118978	0.000290586	1.42037e-08
RBFOX2	0.9596073426234547	0.5568450127049497	0.109747	0.277431
RBFOX2	1.1621200258438837	1.2189156079519294	0.0688462	0.0604066
RBFOX2	0.37611111346428444	1.3942608763795719	0.420619	0.0403403
RBFOX2	0.037613614935800704	-0.0	0.917036	1.0
RBFOX2	0.6888779141292842	1.3897645784436459e-05	0.204702	0.999968
RBFOX2	1.5650049939387811	8.0	0.0272267	1e-12
RBFOX2	0.2374797313275282	8.0	0.578789	1e-12
RBFOX2	0.3769358412276195	0.4589252298871311	0.419821	0.347596
RBFOX2	0.07313095623427383	0.053750682422374275	0.845024	0.883587
RBFOX2	0.12205074747898946	0.13209372520959284	0.755004	0.737745
RBFOX2	2.342554987072659	6.475162666743239	0.00454407	3.3484e-07
RBFOX2	0.4999996786570647	8.0	0.316228	2.8985e-10
RBFOX2	1.105087745757767	0.20732121068142065	0.0785077	0.62041
RBFOX2	0.413462203220468	0.18563318947816398	0.385956	0.652179
RBFOX2	1.4566410546555082	1.2846720080078076	0.0349429	0.0519192
RBFOX2	1.8005767022514347	0.27641709585765323	0.0158279	0.529155
RBFOX2	1.9206523063014076	0.5434259805139904	0.0120046	0.286137
RBFOX2	0.5423239501239552	0.06376431509010487	0.286864	0.863447
RBFOX2	0.86983676577903	-0.0	0.134947	1.0
RBFOX2	1.2915935482586423	2.181094815242247	0.0510983	0.0065903
RBFOX2	1.5306684984235166	0.19971674562950162	0.0294667	0.631369
RBFOX2	1.7935222385306002	1.606914641201525	0.0160871	0.0247221
RBFOX2	2.015927921767872	3.5154240087004647	0.00963989	0.000305194
RBFOX2	1.258988722213598	3.1431817230121943	0.0550822	0.000719148
RBFOX2	2.080929756390305	8.0	0.00829985	1e-12
RBFOX2	1.9110881923150043	8.0	0.0122719	1e-12
RBFOX2	3.479752347313112	8.0	0.00033132	1e-12
RBFOX2	3.067266041005045	8.0	0.000856513	1e-12
RBFOX2	1.0524457119576476	8.0	0.0886246	1.36586e-11
RBFOX2	2.298161852127495	8.0	0.00503313	4.08792e-10
RBFOX2	3.555394732369802	8.0	0.000278359	1.44957e-11
RBFOX2	2.1428545317365604	8.0	0.0071969	7.75329e-09
RBFOX2	2.9432742368171265	8.0	0.00113953	1e-12
RBFOX2	1.410853860540852	7.661505656690857	0.0388281	2.18019e-08
RBFOX2	1.6092538344359255	8.0	0.0245893	1e-12
RBFOX2	0.6710356143129713	0.6231785930108578	0.213287	0.238134
RBFOX2	1.306835184303574	2.5460612457080773	0.0493361	0.00284406
RBFOX2	0.042701185912784025	4.619018568924041	0.906356	2.40426e-05
RBFOX2	2.10920632977315	1.615259603525698	0.00777667	0.0242516
RBFOX2	1.4140815285321278	3.818107842362085	0.0385406	0.000152017
RBFOX2	0.07917620826085389	2.3584207989810397	0.833343	0.00438106
RBFOX2	0.16326141320293472	0.20732121068142065	0.686655	0.62041
RBFOX2	0.5053876893040617	6.815237611828775	0.312329	1.53025e-07
RBFOX2	1.5199355384040125	0.4532772403620767	0.030204	0.352146
RBFOX2	0.47737191495815573	0.2732915320402337	0.333141	0.532977
RBFOX2	0.36462282925880246	-0.0	0.431894	1.0
RBFOX2	0.003728306813942217	0.051020571259011396	0.991452	0.889159
RBFOX2	0.4457919806813684	1.5255302285852939	0.358268	0.0298174
RBFOX2	1.0318968749240613	2.202197366882503	0.0929187	0.00627773
RBFOX2	1.0150296173400002	0.9038828634502892	0.0965985	0.124772
RBFOX2	0.5725301204481879	0.5280573353114664	0.26759	0.296444
RBFOX2	1.274212469572321	5.866017443801032	0.0531848	1.36139e-06
RBFOX2	0.9592513375815571	4.146693072773877	0.109837	7.13357e-05
RBFOX2	1.919355477967546	5.36877546296612	0.0120405	4.27784e-06
RBFOX2	4.292598465086328	0.03517064373961661	5.09802e-05	0.922209
RBFOX2	3.5817202581777265	0.07750550071320816	0.000261987	0.836555
RBFOX2	2.33053249094167	0.014171753635789338	0.00467162	0.967895
RBFOX2	1.261504838213655	0.0011641652594195102	0.054764	0.997323
RBFOX2	1.4044442596590463	0.0011036405080480523	0.0394054	0.997462
RBFOX2	2.169613450366583	0.005114720136371641	0.00676685	0.988292
RBFOX2	0.7864530253975428	0.027912927177239644	0.163511	0.93775
RBFOX2	2.217724501393678	0.05851490409954589	0.00605725	0.873947
RBFOX2	0.6396944445031001	0.022396185076960645	0.229248	0.949738
RBFOX2	1.026662903835762	0.03957822011637193	0.0940453	0.912897
RBFOX2	2.1726197404687824	0.0001542019135350332	0.00672017	0.999645
RBFOX2	1.4005995028755984	2.605774708729952e-06	0.0397558	0.999994
RBFOX2	3.768227222915331	0.007179713794244253	0.000170519	0.983604
RBFOX2	2.21554461742513	0.0003953879073272608	0.00608773	0.99909
RBFOX2	1.8510027113803798	0.0011245401881638608	0.0140928	0.997414
RBFOX2	1.366223607531682	0.16010294437305583	0.0430305	0.691667
RBFOX2	0.7326006201125957	1.489870717378098	0.185097	0.032369
RBFOX2	1.2140746644624518	0.03256622829314817	0.0610837	0.927756
RBFOX2	0.8428092695920273	0.04197011593747637	0.143612	0.907883
RBFOX2	1.467564135493289	0.22463935224869958	0.034075	0.596157
RBFOX2	1.8226511096320879	0.03232334566674529	0.0150435	0.928275
RBFOX2	1.7266653177872764	0.0633897583579715	0.0187644	0.864192
RBFOX2	1.146792928082623	0.04192515246965904	0.0713193	0.907977
RBFOX2	2.342554987072659	-0.0	0.00454407	1.0
RBFOX2	1.9605462210382636	2.432117198572992e-05	0.010951	0.999944
RBFOX2	2.299204588919773	0.023439116078595165	0.00502106	0.94746
RBFOX2	1.242629027380636	0.11383370679231991	0.0571967	0.769425
RBFOX2	3.294599896514366	0.3824335569324628	0.000507458	0.41454
RBFOX2	2.2179224337784222	-0.0	0.00605449	1.0
RBFOX2	1.912911024633676	-0.0	0.0122205	1.0
RBFOX2	1.4030138628633442	1.3463337621813561e-05	0.0395354	0.999969
RBFOX2	0.5926481922913165	-0.0	0.255477	1.0
RBFOX2	1.3070984670008874	-0.0	0.0493062	1.0
RBFOX2	1.0201972232865084	0.04737220368451385	0.0954559	0.89666
RBFOX2	2.3822418785590678	-0.0	0.00414723	1.0
RBFOX2	2.1932171824341857	-0.0	0.00640889	1.0
RBFOX2	1.875358857049272	-0.0	0.0133242	1.0
RBFOX2	1.5552808530241924	-0.0	0.0278432	1.0
RBFOX2	1.6281511103747683	-0.0	0.0235423	1.0
RBFOX2	0.9470291826433175	-0.0	0.112972	1.0
RBFOX2	1.304408012712557	-0.0	0.0496126	1.0
RBFOX2	0.5969481474118662	-0.0	0.25296	1.0
RBFOX2	1.453231611413545	-0.0	0.0352183	1.0
RBFOX2	1.3250635758351594	-0.0	0.0473082	1.0
RBFOX2	1.5209561871570685	-0.0	0.0301331	1.0
RBFOX2	0.21681631729196257	-0.0	0.606993	1.0
RBFOX2	1.3497556339015693	-0.0	0.0446935	1.0
RBFOX2	0.22653683719932316	-0.0	0.593558	1.0
RBFOX2	0.31034757136194013	-0.0	0.489387	1.0
RBFOX2	0.3455818226619074	-0.0	0.451251	1.0
RBFOX2	1.7181647245906055	-0.0	0.0191353	1.0
RBFOX2	0.878811253669415	-0.0	0.132187	1.0
RBFOX2	1.0043880561334508	-0.0	0.0989947	1.0
RBFOX2	0.367758390091987	-0.0	0.428787	1.0
RBFOX2	0.759553097533088	-0.0	0.173959	1.0
RBFOX2	0.5316408522117001	-0.0	0.294008	1.0
RBFOX2	0.5527241047220748	-0.0	0.280076	1.0
RBFOX2	3.2715260933161425	4.34294699063126e-07	0.000535148	0.999999
RBFOX2	1.2390553200991141	0.12996616354970703	0.0576693	0.741368
RBFOX2	1.7114333321994983	0.18203027045852774	0.0194342	0.657612
RBFOX2	2.4931933662094514	0.7383684349073709	0.00321223	0.182655
RBFOX2	1.2644266477874537	-0.0	0.0543968	1.0
RBFOX2	0.6034676470887925	-0.0	0.249191	1.0
RBFOX2	1.8217628459006294	0.0006732437144444828	0.0150743	0.998451
RBFOX2	1.146792928082623	0.0018091250383311587	0.0713193	0.995843
RBFOX2	0.7291302559686118	3.04007201357821e-06	0.186582	0.999993
RBFOX2	2.9835600448964312	-0.0	0.00103858	1.0
RBFOX2	3.21655381358882	0.1673295342515156	0.00060736	0.680253
RBFOX2	1.4140815285321278	0.12234823882663387	0.0385406	0.754487
RBFOX2	0.6974223339863838	8.773634701388364e-05	0.200714	0.999798
RBFOX2	0.3727294118434967	-0.0	0.423907	1.0
RBFOX2	0.8628833594172325	0.08664398695007378	0.137125	0.819136
RBFOX2	1.8522649495149908	0.2599343115380358	0.0140519	0.549624
RBFOX2	1.4527016803401869	0.002647259436098016	0.0352613	0.993923
RBFOX2	0.8699526385820692	0.002006290322965567	0.134911	0.995391
RBFOX2	0.6501748490635212	1.3028854000280815e-06	0.223782	0.999997
RBFOX2	0.7872665401952323	0.00793406687470218	0.163205	0.981897
RBFOX2	1.0599050649253767	0.04698731850634995	0.0871154	0.897455
RBFOX2	1.357516683820302	0.07121509586992808	0.0439019	0.84876
RBFOX2	2.8303285043441098	5.7330655517752135e-05	0.00147799	0.999868
RBFOX2	0.7348046937142835	-0.0	0.18416	1.0
RBFOX2	0.6034676470887925	-0.0	0.249191	1.0
RBFOX2	2.23524793117056	-0.0	0.00581771	1.0
RBFOX2	3.0469999005523545	0.0012334089524281486	0.000897429	0.997164
RBFOX2	1.3706434166050168	-0.0	0.0425948	1.0
RBFOX2	2.0225461982317863	-0.0	0.0094941	1.0
RBFOX2	2.1227548136881533	-0.0	0.00753781	1.0
RBFOX2	2.4291921279120703	-0.0	0.00372227	1.0
RBFOX2	4.695160625732043	-0.0	2.01762e-05	1.0
RBFOX2	2.325038790245327	0.003157042012097101	0.00473109	0.992757
RBFOX2	1.2945186008911633	4.34294699063126e-07	0.0507553	0.999999
RBFOX2	0.36957212497497616	-0.0	0.427	1.0
RBFOX2	1.150793792963525	5.4290203446334795e-05	0.0706653	0.999875
RBFOX2	2.022382924211655	2.692709262650177e-05	0.00949767	0.999938
RBFOX2	1.6136651520765397	4.34294699063126e-07	0.0243408	0.999999
RBFOX2	1.9271217311449942	-0.0	0.0118271	1.0
RBFOX2	2.4147897670701375	-0.0	0.00384778	1.0
RBFOX2	1.4592739589135315	-0.0	0.0347317	1.0
RBFOX2	2.3397731576727576	-0.0	0.00457327	1.0
RBFOX2	1.0138196668981556	4.34294699063126e-07	0.096868	0.999999
RBFOX2	0.8791432114918776	-0.0	0.132086	1.0
RBFOX2	0.5556459965297595	-0.0	0.278198	1.0
RBFOX2	2.3330526172131774	-0.0	0.00464459	1.0
RBFOX2	1.3298478829868023	-0.0	0.0467899	1.0
RBFOX2	1.148115128987294	4.212860801514407e-05	0.0711025	0.999903
RBFOX2	0.8295065271019131	2.605774708729952e-06	0.148079	0.999994
RBFOX2	0.06951402179733222	2.1714778382296045e-06	0.852091	0.999995
RBFOX2	0.32548147183596493	-0.0	0.472627	1.0
RBFOX2	0.2465601976561933	0.00032888542164442663	0.566813	0.999243
RBFOX2	1.2305111602370513	-0.0	0.0588151	1.0
RBFOX2	1.0458028525755092	4.34294699063126e-07	0.0899906	0.999999
RBFOX2	0.9338418602783539	-0.0	0.116455	1.0
RBFOX2	0.441136694637106	0.000508856832165138	0.362129	0.998829
RBFOX2	0.8950181022515138	-0.0	0.127345	1.0
RBFOX2	0.3099776725170739	-0.0	0.489804	1.0
RBFOX2	0.3751776932318016	1.3028854000280815e-06	0.421524	0.999997
RBFOX2	0.9523124568603896	2.0412320342746907e-05	0.111606	0.999953
RBFOX2	0.7231500319511995	0.2696296113848575	0.189169	0.53749
RBFOX2	2.6784616334875535	8.251673547304922e-06	0.00209671	0.999981
RBFOX2	2.606983158119219	0.015828368681368794	0.00247182	0.96421
RBFOX2	0.981295341444849	0.7970297037929044	0.104401	0.159577
RBFOX2	0.6445446484436971	0.006989454377050393	0.226702	0.984035
RBFOX2	2.2297918100473075	0.0743883383354364	0.00589126	0.842581
RBFOX2	1.796610789419329	0.9063717238661374	0.0159731	0.124059
RBFOX2	1.7204744984033933	0.32895774306041115	0.0190338	0.468859
RBFOX2	2.6809397679454303	4.448295111821235	0.00208478	3.56209e-05
RBFOX2	2.3313215456617957	8.0	0.00466314	1e-12
RBFOX2	3.385428627034723	8.0	0.000411691	1e-12
RBFOX2	0.5085640621653049	8.0	0.310053	1.66145e-11
RBFOX2	1.3272853277096375	4.52027788654159	0.0470668	3.01802e-05
RBFOX2	1.0641950774568512	6.545426468302061	0.0862591	2.84822e-07
RBFOX2	0.19560088676461254	2.8758415224789364	0.637381	0.00133094
RBFOX2	0.6468033828076647	0.23191714427686028	0.225526	0.58625
RBFOX2	1.4953864350669828	0.7009091088224266	0.0319605	0.199109
RBFOX2	0.2517274489007392	0.15323560882989073	0.560109	0.702691
RBFOX2	0.23189121702203022	0.12721343768762142	0.586285	0.746082
RBFOX2	0.5869820318507091	0.11537850188691326	0.258832	0.766693
RBFOX2	0.052057774940747654	0.8841998378979249	0.887038	0.130557
RBFOX2	0.6710356143129713	8.0	0.213287	1e-12
RBFOX2	1.317826934655036	0.4691512669503929	0.0481031	0.339507
RBFOX2	2.106046924280405	8.0	0.00783345	1e-12
RBFOX2	0.13695267705587622	0.43675986061134703	0.729537	0.365797
RBFOX2	0.19693911976864256	-0.0	0.63542	1.0
RBFOX2	0.5394133377582737	-0.0	0.288793	1.0
RBFOX2	2.486726451486209	8.0	0.00326042	4.6113e-09
RBFOX2	2.5900043562825923	5.406164764872307	0.00257037	3.92496e-06
RBFOX2	5.166355742938511	8.0	6.8178e-06	1e-12
RBFOX2	5.040935223220996	8.0	9.10049e-06	1e-12
RBFOX2	3.711996839968138	8.0	0.00019409	1e-12
RBFOX2	4.194287823020848	8.0	6.39311e-05	1.45903e-11
RBFOX2	0.5458520939381621	-0.0	0.284543	1.0
RBFOX2	0.021146414607235643	0.010559526884781642	0.952475	0.975979
RBFOX2	0.01059112185747089	-0.0	0.975908	1.0
RBFOX2	0.02159577171499625	8.0	0.95149	1e-12
RBFOX2	0.02567486828757423	5.645864962961747e-06	0.942595	0.999987
RBFOX2	0.2945040548584304	8.68589832373386e-07	0.50757	0.999998
RBFOX2	1.2621063706998203	0.38347407516756	0.0546882	0.413548
RBFOX2	1.2540800943117678	0.0639841719329279	0.0557083	0.86301
RBFOX2	0.7199591397839702	0.21599643022002898	0.190564	0.60814
RBFOX2	0.7194148011560169	0.810616378075287	0.190803	0.154662
RBFOX2	0.5285073275247595	1.0785939560255848	0.296137	0.0834461
RBFOX2	2.12481078335182	1.949918125705357	0.00750221	0.0112223
RBFOX2	0.8739465583564232	5.43216464631184	0.133676	3.69688e-06
RBFOX2	0.4927987606394046	0.26519777100075415	0.321515	0.543003
RBFOX2	0.46368275883227744	0.08768545975393258	0.343809	0.817174
RBFOX2	0.21048838563607544	0.009200894925986953	0.615902	0.979037
RBFOX2	0.20015238043024391	0.01102879285426269	0.630736	0.974925
RBFOX2	0.20114640901099798	0.0014372846721510289	0.629294	0.996696
RBFOX2	0.39926227476135123	0.010202796724321768	0.398784	0.976781
RBFOX2	1.130015373663097	8.0	0.0741284	1e-12
RBFOX2	0.23712945904269817	0.049697470380113955	0.579256	0.891872
RBFOX2	0.18613357831006078	0.26457517230948785	0.651428	0.543782
RBFOX2	0.057062311627564886	0.04952415180199663	0.876875	0.892228
RBFOX2	0.4270656967055787	0.9166013079501626	0.374054	0.121171
RBFOX2	0.09945208951184094	0.37660700258805696	0.795331	0.420139
RBFOX2	0.20839425367631306	0.06952268645855061	0.618879	0.852074
RBFOX2	0.16784824972900997	0.9867034251166152	0.679441	0.103109
RBFOX2	0.1376282741885362	0.6340891583080414	0.728403	0.232226
RBFOX2	0.11770433804753412	0.03660557611173047	0.762598	0.919167
RBFOX2	0.0841112651252188	0.2617269431590127	0.823927	0.54736
RBFOX2	1.5478822152639544	8.0	0.0283216	2.80876e-09
RBFOX2	0.46003989512828314	3.533945404268196	0.346705	0.000292452
RBFOX2	0.8293247280453254	8.0	0.148141	1e-12
RBFOX2	1.1177749609635337	0.9397555731017749	0.0762474	0.11488
RBFOX2	0.18248090476801748	1.7474042251709663	0.65693	0.0178894
RBFOX2	0.21041435269904799	4.0825600132191266e-05	0.616007	0.999906
RBFOX2	1.4764395134562511	0.7764781007887765	0.0333857	0.16731
RBFOX2	0.8510674314054786	6.42803401842127e-05	0.140907	0.999852
RBFOX2	0.7597528661562106	5.5158901866119236e-05	0.173879	0.999873
RBFOX2	0.07976498252095586	0.14818171135410127	0.832214	0.710916
RBFOX2	0.2069125959256416	0.046655477681263886	0.620994	0.898141
RBFOX2	0.011516404656985682	0.00011336565463829226	0.973831	0.999739
RBFOX2	0.1283990463590886	0.00024066581356183648	0.744048	0.999446
RBFOX2	1.2966699240971833	0.6125799164931992	0.0505045	0.244017
RBFOX2	0.3222005770451125	0.06599773579766202	0.476211	0.859018
RBFOX2	0.2463311630143984	0.12728445971905258	0.567112	0.74596
RBFOX2	1.065240545518566	5.528976871603342	0.0860517	2.95817e-06
RBFOX2	0.3228777932750831	0.45604861040491823	0.475469	0.349906
RBFOX2	2.160827511783236	8.0	0.00690514	1e-12
RBFOX2	0.4848722473800549	0.33916202186234795	0.327437	0.457971
RBFOX2	3.4239571137897706	8.0	0.000376741	1e-12
RBFOX2	0.7241751683862903	7.5753502666885995	0.188723	2.65858e-08
RBFOX2	0.20482376221484266	0.424664335301714	0.623988	0.376128
RBFOX2	0.09009325381245398	0.10745018354504231	0.812656	0.780818
RBFOX2	0.11229832421823802	0.035201255169571066	0.77215	0.922144
RBFOX2	0.08140670424180187	0.012829077417113033	0.829074	0.970892
RBFOX2	0.1885221850962028	0.2780451932916748	0.647855	0.527175
RBFOX2	0.29786340113451376	0.009532829706680268	0.503659	0.978289
RBFOX2	0.1645700834010064	0.03333883316150306	0.684589	0.926107
RBFOX2	0.34927295871403724	0.8023941875172199	0.447432	0.157618
RBFOX2	0.18613357831006078	0.023642683453949116	0.651428	0.947016
RBFOX2	0.227606405883767	0.5374358039490366	0.592098	0.290111
RBFOX2	4.551256588911725	3.762994436716676	2.81024e-05	0.000172586
RBFOX2	3.786729343175344	3.099125671311919	0.000163407	0.000795929
RBFOX2	0.7011687479819612	1.3881514123894225	0.19899	0.0409118
RBFOX2	1.9980327653035805	4.1365254607632105	0.0100454	7.30255e-05
RBFOX2	4.0850251686150365	3.245669250513148	8.22195e-05	0.000567977
RBFOX2	3.0248932297066604	8.0	0.000944293	1e-12
RBFOX2	0.12419470403844945	3.549663117623929	0.751286	0.000282057
RBFOX2	0.010304181477081547	0.009216864586790567	0.976553	0.979001
RBFOX2	0.02835682670030721	0.17448495509806639	0.936792	0.669137
RBFOX2	1.8243461509227477	3.3896869854244502	0.0149849	0.000407674
RBFOX2	1.7635987917343432	5.935714265154807	0.0172346	1.15954e-06
RBFOX2	1.200354173015574	6.517520889162591	0.0630443	3.03724e-07
RBFOX2	1.626194564451392	4.249087582997452	0.0236486	5.63524e-05
RBFOX2	2.5910481041497397	7.167990813345538	0.0025642	6.79218e-08
RBFOX2	3.1534216801539676	8.0	0.00070239	1e-12
RBFOX2	2.5910481041497397	8.0	0.0025642	5.23348e-12
RBFOX2	3.1534216801539676	8.0	0.00070239	5.85733e-10
RBFOX2	2.218306364157904	2.4680053452745208	0.00604914	0.00340404
RBFOX2	1.4131911041674634	8.0	0.0386197	4.18473e-11
RBFOX2	0.5713550476592845	1.3056431656832426	0.268315	0.0494717
RBFOX2	0.4930865710987762	0.11157617883273073	0.321302	0.773435
RBFOX2	1.6151521695995683	0.13209372520959284	0.0242576	0.737745
RBFOX2	1.4322210384278167	8.0	0.036964	9.4195e-11
RBFOX2	1.1604258025526872	8.0	0.0691153	1e-12
RBFOX2	0.38926107495532447	7.084525238303158	0.408074	8.23142e-08
RBFOX2	0.8517923379286411	0.015182054146902558	0.140672	0.965646
RBFOX2	-0.0	-0.0	1.0	1.0
RBFOX2	0.2253947245407737	5.885739394553998	0.595121	1.30095e-06
RBFOX2	0.14629266448600944	0.8078731971475093	0.714015	0.155642
RBFOX2	0.12833017622485796	0.19772035189167234	0.744166	0.634278
RBFOX2	0.21251898022535112	0.7978469328884545	0.613029	0.159277
RBFOX2	1.6627844113172117	8.0	0.0217378	1e-12
RBFOX2	0.7611237573960853	0.9507160626340004	0.173331	0.112017
RBFOX2	1.9928755275645662	8.0	0.0101654	1.60161e-12
RBFOX2	0.8241780870290157	0.12137538768593759	0.149907	0.756179
RBFOX2	0.2778195267209938	0.016751347916505295	0.527449	0.962163
RBFOX2	1.5852421823792704	0.2697096112245236	0.0259871	0.537391
RBFOX2	0.3228777932750831	0.6535257530331228	0.475469	0.222062
RBFOX2	0.08868042695885159	0.044050693693065385	0.815304	0.903544
RBFOX2	1.6295165181925257	0.46256879607036194	0.0234684	0.344692
RBFOX2	0.8879986045138113	0.2285970048540352	0.12942	0.590749
RBFOX2	0.11565558509453192	0.03999801872897786	0.766204	0.912015
RBFOX2	0.34168804196081703	0.01820177208921396	0.455315	0.958955
RBFOX2	0.040093267624685035	0.508435215917403	0.911815	0.310145
RBFOX2	1.5277658954210556	0.17667577831121728	0.0296643	0.66577
RBFOX2	0.17751416473900236	0.0349300659331779	0.664486	0.92272
RBFOX2	0.2669175450971337	0.028392988815195537	0.540857	0.936714
RBFOX2	0.17868696147271376	0.2095367906138842	0.662694	0.617253
RBFOX2	1.3848867445819404	1.4404380759399062	0.0412205	0.0362712
RBFOX2	1.1232857766284357	0.5292441514441443	0.075286	0.295635
RBFOX2	0.4722013112288453	0.03473337139162739	0.337131	0.923138
RBFOX2	0.3885273596683557	0.63558222122333	0.408764	0.231429
RBFOX2	0.42168290615943504	0.07551343949523365	0.378719	0.840401
RBFOX2	0.9432361267693737	0.08681951399954232	0.113963	0.818805
RBFOX2	0.3851839582397135	0.3773653608324004	0.411923	0.419406
RBFOX2	0.722493928558663	0.0375477916111122	0.189455	0.917175
RBFOX2	0.3255687756143128	7.78867117554888	0.472532	1.62678e-08
RBFOX2	0.17868696147271376	0.6244991626829147	0.662694	0.237411
RBFOX2	0.36132408645461594	0.1510347749925432	0.435187	0.706261
RBFOX2	0.01059112185747089	-0.0	0.975908	1.0
RBFOX2	0.04839974937755406	0.0016530266527581571	0.894541	0.996201
RBFOX2	0.2939627755713635	0.17692438302654198	0.508203	0.665389
RBFOX2	0.086286788485568	1.697017901512572	0.81981	0.0200901
RBFOX2	0.2941191898447018	1.3795994912704033	0.50802	0.0417254
RBFOX2	1.7694412415551117	8.0	0.0170043	9.90357e-09
RBFOX2	0.48068270079534403	0.7329198352204869	0.330611	0.184961
RBFOX2	0.0017376093165719355	0.029765664329453136	0.996007	0.933758
RBFOX2	2.6486637324314377	7.4727091615656125	0.00224562	3.36737e-08
RBFOX2	2.856978950949394	8.0	0.00139002	1e-12
RBFOX2	0.05135674314907699	0.13247476718872794	0.888471	0.737098
RBFOX2	0.3101523816312022	0.7998118408762181	0.489607	0.158558
RBFOX2	0.08827844118714166	0.05814186648932503	0.816059	0.874698
RBFOX2	0.11072351532477663	0.5551217839332627	0.774955	0.278534
RBFOX2	0.3308161250469476	0.39775547272833967	0.466857	0.40017
RBFOX2	0.27397409471865825	-0.0	0.53214	1.0
RBFOX2	0.1533233800527995	0.5062172209528699	0.702549	0.311733
RBFOX2	0.4876985813063563	2.9533028903765618e-05	0.325313	0.999932
RBFOX2	0.042701185912784025	1.5453288925370774	0.906356	0.0284886
RBFOX2	0.43249840621975605	4.226789340168265	0.369404	5.93213e-05
RBFOX2	0.2912265380975355	0.013063086156309656	0.511415	0.970369
RBFOX2	0.05286587796252081	0.00921553375929452	0.885389	0.979004
RBFOX2	0.022065698716775835	-0.0	0.950461	1.0
RBFOX2	0.15484550537256608	0.43063896723164935	0.700091	0.370989
RBFOX2	1.8346844352367848	0.48518272310134763	0.0146324	0.327203
RBFOX2	1.0753847826885279	0.00013378330411278858	0.084065	0.999692
RBFOX2	1.2720701663677163	0.2881076069936972	0.0534478	0.515101
RBFOX2	0.3023836274368481	7.861441604377811e-05	0.498444	0.999819
RBFOX2	0.8152432879904478	0.00014377526962998467	0.153023	0.999669
RBFOX2	0.6989461187963605	0.15182566775325887	0.200011	0.704976
RBFOX2	0.3053430397583423	2.1714778382296045e-06	0.495059	0.999995
RBFOX2	0.33580665103203583	3.04007201357821e-06	0.461523	0.999993
RBFOX2	0.3735354195805621	0.06754703730906424	0.423121	0.855959
RBFOX2	0.2444643312105824	0.00017027681334234602	0.569555	0.999608
RBFOX2	0.634888441950588	-0.0	0.231799	1.0
RBFOX2	0.7354159091887789	0.00031801997026770614	0.183901	0.999268
RBFOX2	0.5082154252338664	8.599882158118004e-05	0.310302	0.999802
RBFOX2	0.6052472193379224	0.0004032123987093429	0.248172	0.999072
RBFOX2	0.22911412943002138	0.009610968891797795	0.590046	0.978113
RBFOX2	0.30372226326428964	9.729286115363793e-05	0.49691	0.999776
RBFOX2	0.18638098731230437	-0.0	0.651057	1.0
RBFOX2	0.4002227864667453	1.693781508377275e-05	0.397903	0.999961
RBFOX2	0.2957465006322939	-0.0	0.50612	1.0
RBFOX2	0.36144884801277055	0.0015715115301168554	0.435062	0.996388
RBFOX2	0.05591281455036306	-0.0	0.879199	1.0
RBFOX2	0.3811677421084431	2.1714778382296045e-06	0.41575	0.999995
RBFOX2	0.08041256446279349	9.598968775185605e-05	0.830974	0.999779
RBFOX2	0.030526309820256604	0.0021882678010697455	0.932124	0.994974
RBFOX2	0.14587561023942605	1.2820733221828275	0.714701	0.0522308
RBFOX2	0.2956607005091504	-0.0	0.50622	1.0
RBFOX2	0.07331447278534324	-0.0	0.844667	1.0
RBFOX2	0.4562472437778403	1.9127475797077724	0.349746	0.0122251
RBFOX2	0.5873647618821812	0.28165694477800096	0.258604	0.522809
RBFOX2	0.3920487706241722	0.04556933704883432	0.405463	0.90039
RBFOX2	0.5544253733433817	1.4788305226488359	0.278981	0.0332024
RBFOX2	0.1533233800527995	1.3028247293972095	0.702549	0.0497938
RBFOX2	0.350909622454277	1.1507053025243719	0.445749	0.0706797
RBFOX2	0.29741610885206693	0.6488552369329914	0.504178	0.224463
RBFOX2	1.971689076691492	0.6997132835851049	0.0106736	0.199658
RBFOX2	1.174736204970715	1.4883706085011679	0.066875	0.032481
RBFOX2	0.43249840621975605	0.6334631137903111	0.369404	0.232561
RBFOX2	0.6368413517360089	0.2058208793291159	0.230759	0.622557
RBFOX2	0.1204224757028665	0.02157979674173715	0.75784	0.951525
RBFOX2	1.0114107238257732	0.27553406573145955	0.0974068	0.530232
RBFOX2	0.30721651172940057	1.83345444489026	0.492928	0.0146739
RBFOX2	0.057062311627564886	0.2834624687432352	0.876875	0.52064
RBFOX2	0.12454978297773127	1.2937995835748899	0.750672	0.0508394
RBFOX2	0.36591689738877353	1.1639729014513756	0.430609	0.0685531
RBFOX2	0.2502683210515818	0.399666499223857	0.561994	0.398413
RBFOX2	0.8377463416678398	1.3112012256526584	0.145296	0.0488426
RBFOX2	0.7834751940820717	6.08054839496669e-05	0.164636	0.99986
RBFOX2	0.29490382017665495	4.34294699063126e-07	0.507103	0.999999
RBFOX2	0.7107946801481427	-0.0	0.194628	1.0
RBFOX2	0.8473845287826117	1.345202793323576	0.142107	0.0451645
RBFOX2	0.710573826918391	-0.0	0.194727	1.0
RBFOX2	0.1618690326721946	0.09628020003877147	0.68886	0.801161
RBFOX2	0.05200098496539824	0.01349653661010514	0.887154	0.969401
RBFOX2	0.06665041241621684	0.01044918501297984	0.857728	0.976227
RBFOX2	0.35930296002824424	0.36817892402810043	0.437217	0.428372
RBFOX2	0.15526878348632692	0.21358081244649352	0.699409	0.611532
RBFOX2	0.14856613391295226	0.5059762708285303	0.710287	0.311906
RBFOX2	0.04173912972390749	0.16670687234787487	0.908366	0.681229
RBFOX2	0.2510990746369703	0.030592941379137668	0.56092	0.931981
RBFOX2	0.09187543423349591	0.14050144181222385	0.809328	0.7236
RBFOX2	0.01616495895806065	0.0027901655384937624	0.963463	0.993596
RBFOX2	1.2593294653689697	2.725140454494877	0.055039	0.00188304
RBFOX2	1.373445105129827	8.0	0.0423209	8.19799e-11
RBFOX2	1.1729106527216284	6.493171734699068	0.0671567	3.21239e-07
RBFOX2	1.0742146719703403	5.5713420990576	0.0842918	2.68323e-06
RBFOX2	0.9085933454313191	2.73158819626134	0.123426	0.00185529
RBFOX2	0.7131798991461973	5.8628200211764225	0.193562	1.37145e-06
RBFOX2	0.8847890232958319	2.789769793021052	0.13038	0.00162267
RBFOX2	1.0804862619765183	2.2292458996755515	0.0830833	0.00589867
RBFOX2	0.4167774141930014	1.2314640106510222	0.383021	0.0586862
RBFOX2	0.0555943232418711	0.08879869757155116	0.879844	0.815082
RBFOX2	0.08268515974121385	0.0672827739606436	0.826637	0.85648
RBFOX2	0.5250469350850203	0.8976692198984566	0.298506	0.12657
RBFOX2	0.2327780667913635	1.7566047359456292	0.585089	0.0175144
RBFOX2	0.9934398351567709	3.714931265722125	0.101522	0.000192783
RBFOX2	0.19696440912637142	1.6478078310073825	0.635383	0.0225005
RBFOX2	0.6907191116905657	5.679527596010432	0.203836	2.09157e-06
RBFOX2	1.626194564451392	8.0	0.0236486	1.62266e-11
RBFOX2	0.801939790758483	8.0	0.157783	1e-12
RBFOX2	1.6861391043538214	8.0	0.0205997	1e-12
RBFOX2	1.881966871171433	8.0	0.013123	1e-12
RBFOX2	3.1487465447674445	8.0	0.000709992	1e-12
RBFOX2	1.2105906423486346	8.0	0.0615757	4.03547e-10
RBFOX2	1.2857507347221733	6.270379278458438	0.0517904	5.36563e-07
RBFOX2	0.7146047378147414	2.2260907416229805	0.192928	0.00594168
RBFOX2	1.223452080737444	4.925183559354825	0.0597789	1.188e-05
RBFOX2	0.3998278582272714	7.643316503087536	0.398265	2.27344e-08
RBFOX2	0.2875506587049704	0.3907066067257598	0.515762	0.406718
RBFOX2	0.6657815554280534	3.4030182568664795	0.215883	0.00039535
RBFOX2	0.3727294118434967	5.954070996990453	0.423907	1.11155e-06
RBFOX2	0.7670394473368177	6.5532656123375075	0.170986	2.79727e-07
RBFOX2	0.5316408522117001	6.960593813215609	0.294008	1.09498e-07
RBFOX2	0.4623722884266203	1.264615106920188	0.344848	0.0543732
RBFOX2	0.022384753272451745	0.2478731556512669	0.949763	0.565102
RBFOX2	0.44639607903050627	1.1001674643912445	0.35777	0.0794022
RBFOX2	0.5527241047220748	1.2016104239684389	0.280076	0.0628622
RBFOX2	1.0623427148055702	1.6903059704341576	0.0866278	0.020403
RBFOX2	1.1613542570321393	0.6825216860769814	0.0689677	0.20772
RBFOX2	0.7195308998506165	0.13968595516488938	0.190752	0.72496
RBFOX2	1.626194564451392	0.5523645072833255	0.0236486	0.280308
RBFOX2	0.5204577993836743	0.3366836095459692	0.301677	0.460592
RBFOX2	0.2085676189853157	0.006936496748068465	0.618632	0.984155
RBFOX2	0.16036297086899073	0.031221551562261033	0.691253	0.930633
RBFOX2	0.6025379781990586	0.4017633803176444	0.249725	0.396494
RBFOX2	0.12342366794961068	0.1037295845301116	0.752621	0.787536
RBFOX2	0.028978027889697958	0.1567186235170741	0.935453	0.697078
RBFOX2	0.1307025541860436	0.3020065181160181	0.740112	0.498877
RBFOX2	0.337274269531713	0.010090767421587212	0.459966	0.977033
RBFOX2	0.2202477100995779	0.4884414791198784	0.602216	0.324757
RBFOX2	0.6673999721949184	8.0	0.21508	3.55197e-09
RBFOX2	0.4450325920639057	8.0	0.358895	1e-12
RBFOX2	1.7570041419698126	8.0	0.0174983	1e-12
RBFOX2	3.4862139263089564	8.0	0.000326427	1e-12
RBFOX2	2.519139687656935	8.0	0.00302594	1e-12
RBFOX2	4.147271821878028	8.0	7.12407e-05	1e-12
RBFOX2	1.306835184303574	8.0	0.0493361	1e-12
RBFOX2	4.646074156647683	8.0	2.25905e-05	1e-12
RBFOX2	2.8772174504896877	8.0	0.00132673	1e-12
RBFOX2	1.8243461509227477	7.4352866037788266	0.0149849	3.6704e-08
RBFOX2	1.1368663669131447	7.526034474905337	0.0729682	2.97828e-08
RBFOX2	1.75282981635047	4.292216135472144	0.0176673	5.10251e-05
RBFOX2	0.7684182822775965	0.5495599672859196	0.170444	0.282124
RBFOX2	1.0291577341283351	8.0	0.0935066	1e-12
RBFOX2	1.1368663669131447	7.823142164303118	0.0729682	1.50265e-08
RBFOX2	1.5258070543742808	0.20253232808706711	0.0297984	0.627289
RBFOX2	0.3535698051681521	0.6263359940516292	0.443027	0.236409
RBFOX2	0.0021049065420841407	0.05702417710787961	0.995165	0.876952
RBFOX2	0.6780392908538948	0.00038582483151986696	0.209875	0.999112
RBFOX2	0.6886127958498766	0.0003710459467250845	0.204827	0.999146
RBFOX2	0.2380962062302302	0.049382529829410333	0.577968	0.892519
RBFOX2	0.47737191495815573	-0.0	0.333141	1.0
RBFOX2	1.49850255438586	0.19729193679010631	0.031732	0.634904
RBFOX2	1.4059059224198827	0.6581798269990137	0.039273	0.219695
RBFOX2	1.146792928082623	0.8828911807605232	0.0713193	0.130951
RBFOX2	1.6778179321028452	1.127773196560004	0.0209982	0.0745121
RBFOX2	2.1895483731978445	2.719237298457135	0.00646326	0.00190881
RBFOX2	0.5547477333827591	0.9252749609087569	0.278774	0.118775
RBFOX2	1.3497556339015693	2.182503382649241	0.0446935	0.00656896
RBFOX2	1.1237625241974687	8.0	0.0752034	1.50648e-09
RBFOX2	1.3268832082844735	7.525332187898327	0.0471104	2.9831e-08
RBFOX2	2.4578408361318376	8.0	0.00348465	2.42691e-09
RBFOX2	3.9603638326579476	8.0	0.000109556	1e-12
RBFOX2	1.8431208618026624	8.0	0.0143509	1e-12
RBFOX2	0.8869294538403198	3.081265816616245	0.129739	0.000829343
RBFOX2	2.9246136477740508	5.799267116465276	0.00118956	1.58757e-06
RBFOX2	2.889922318251648	8.0	0.00128848	1e-12
RBFOX2	2.825390763293136	8.0	0.00149489	1e-12
RBFOX2	1.4225438183665542	8.0	0.0377969	1e-12
RBFOX2	2.101846027924885	8.0	0.00790959	1e-12
RBFOX2	2.7141952361513684	8.0	0.0019311	5.01025e-11
RBFOX2	1.404609609012876	8.0	0.0393904	9.25771e-12
RBFOX2	0.3263820028256098	3.1822416535510616	0.471648	0.000657292
RBFOX2	2.5793479572420637	1.8490901262988781	0.00263422	0.014155
RBFOX2	1.7058050170082826	1.2455897358646983	0.0196877	0.0568081
RBFOX2	0.47737191495815573	1.3409551630881427	0.333141	0.0456084
RBFOX2	0.7650198170559934	1.1546315407731156	0.171783	0.0700436
RBFOX2	2.4686654459972117	3.0895447574753425	0.00339887	0.000813683
RBFOX2	2.0118188741899994	3.247988449562298	0.00973153	0.000564952
RBFOX2	4.577630153350952	2.339588967226362	2.64466e-05	0.00457521
RBFOX2	1.9741168250123045	2.95511153298736	0.0106141	0.00110889
RBFOX2	2.1451524907394055	3.373781827221331	0.00715892	0.000422881
RBFOX2	1.4994026781328766	1.4599685008571088	0.0316663	0.0346762
RBFOX2	1.5828772111219809	3.2746863422719983	0.026129	0.000531268
RBFOX2	0.648188238058335	2.2705978716575053	0.224808	0.00536293
RBFOX2	1.237786733071431	0.658339977842419	0.057838	0.219614
RBFOX2	2.8772174504896877	1.0580321520992486	0.00132673	0.0874919
RBFOX2	0.8059354481836829	0.9648745746805577	0.156338	0.108424
RBFOX2	2.272969786855125	0.8730799781424489	0.00533372	0.133943
RBFOX2	0.21289603412528538	0.18742619390158077	0.612497	0.649492
RBFOX2	0.0634917867684584	0.7138378004391764	0.863989	0.193269
RBFOX2	0.6784719901811419	0.6420327726005884	0.209666	0.228017
RBFOX2	1.5382014424748907	0.6977491828706344	0.02896	0.200563
RBFOX2	3.523114776076346	1.1828420138413707	0.000299837	0.0656384
RBFOX2	0.9692141339039614	0.9158492888863086	0.107346	0.121381
RBFOX2	0.28297642843011045	0.4691512669503929	0.521223	0.339507
RBFOX2	0.4823080489042582	1.9662104652793995	0.329376	0.0108091
RBFOX2	0.11347487104297979	0.3692620253674396	0.770061	0.427305
RBFOX2	0.0741677888041158	0.04552882234421885	0.843009	0.900474
RBFOX2	0.29706652476945217	0.7925918585179998	0.504584	0.161216
RBFOX2	0.5914819038649515	0.7291093077738715	0.256164	0.186591
RBFOX2	0.6268396368928361	0.6492520553345557	0.236135	0.224258
RBFOX2	1.6486405255017589	3.0895447574753425	0.0224574	0.000813683
RBFOX2	0.6659686849795513	3.464762861105304	0.21579	0.000342955
RBFOX2	3.030719243223623	1.3124772812560475	0.00093171	0.0486993
RBFOX2	0.05429119140100743	-0.0	0.882488	1.0
RBFOX2	0.14829596360214387	0.2950811358525141	0.710729	0.506896
RBFOX2	0.1967600858974504	0.3308952036339747	0.635682	0.466772
RBFOX2	0.03368458420250246	0.6837045798834117	0.92537	0.207155
RBFOX2	0.20898060536914223	1.8686604771862005	0.618044	0.0135313
RBFOX2	0.344947087345145	-0.0	0.451911	1.0
RBFOX2	0.40052413344753685	1.8096711037386302	0.397627	0.0154999
RBFOX2	1.0686550402110364	-0.0	0.0853778	1.0
RBFOX2	0.04715575457219419	0.012173361685091977	0.897107	0.972359
RBFOX2	2.841987497224249	2.0791741236765247	0.00143884	0.00833347
RBFOX2	0.08481763031407427	0.7445489883001982	0.822588	0.180074
RBFOX2	0.4946654857363961	0.590056737616276	0.320136	0.257006
RBFOX2	0.6335004642624372	0.005429472804721535	0.232541	0.987576
RBFOX2	0.5172178564340945	0.014406487157897534	0.303936	0.967372
RBFOX2	0.2588484011482149	6.862394957549852e-05	0.551	0.999842
RBFOX2	0.009467576501493146	-0.0	0.978436	1.0
RBFOX2	0.07960897609889941	0.004952597247579302	0.832513	0.988661
RBFOX2	0.3002220912644703	0.638413804843119	0.500931	0.229925
RBFOX2	0.6380890436170548	4.568856656004269	0.230097	2.69863e-05
RBFOX2	0.23893936165708282	2.639120810963585	0.576847	0.00229551
RBFOX2	0.11945563944499661	2.946940773511734	0.759529	0.00112995
RBFOX2	0.024466178737287115	0.4852862643520626	0.945222	0.327125
RBFOX2	0.012668968191029344	0.08131085378672273	0.97125	0.829257
RBFOX2	0.4514508989706314	0.24334563807898016	0.35363	0.571024
RBFOX2	0.20299089624271954	0.21071338219360686	0.626627	0.615583
RBFOX2	0.10285970119360827	1.1010878707513652	0.789115	0.0792341
RBFOX2	0.4096475513599779	0.38782139935322296	0.389361	0.409429
RBFOX2	0.4280106556657946	0.3536688256418392	0.373241	0.442926
RBFOX2	0.23305130838548968	0.4824412415753877	0.584721	0.329275
RBFOX2	0.15484550537256608	0.18646771385093316	0.700091	0.650927
RBFOX2	1.9928755275645662	4.7009461906288355	0.0101654	1.99092e-05
RBFOX2	2.7465602188310885	2.9211264882124786	0.00179242	0.00119915
RBFOX2	1.0608543014063208	7.6641591262044395	0.0869252	2.16691e-08
RBFOX2	0.5242561932518742	1.815240449900338	0.29905	0.0153024
RBFOX2	2.186294278089094	1.3016123405279871	0.00651187	0.049933
RBFOX2	0.6448359334847954	4.803224344081948	0.22655	1.57317e-05
RBFOX2	0.4439231497001062	1.1496123358116541	0.359813	0.0708578
RBFOX2	0.2928592212448891	0.06921494213204944	0.509496	0.852678
RBFOX2	0.34413003032429823	1.6119005754154507	0.452762	0.0244399
RBFOX2	0.21276204327211357	0.9845354564416701	0.612686	0.103625
RBFOX2	0.3156394522901837	0.11284198945765501	0.48346	0.771184
RBFOX2	0.16217869591577838	0.38198329920453744	0.688369	0.41497
RBFOX2	0.4450325920639057	2.6931783907163505	0.358895	0.00202685
RBFOX2	0.4966724481972192	0.7306715533747786	0.31866	0.185921
RBFOX2	0.9808338412794447	0.7221570858566937	0.104512	0.189602
RBFOX2	0.7306061528556925	2.3729517861667473	0.185949	0.0042369
RBFOX2	1.146792928082623	2.4970283049267175	0.0713193	0.00318399
RBFOX2	1.4678216659363992	5.3805768978372654	0.0340548	4.16316e-06
RBFOX2	0.9660417479448821	2.31600072107523	0.108133	0.00483058
RBFOX2	1.242629027380636	2.108696756540279	0.0571967	0.0077858
RBFOX2	1.6210173764411626	5.143300103818786	0.0239322	7.18952e-06
RBFOX2	0.21095331883388413	1.256140745356172	0.615243	0.0554446
RBFOX2	0.9360552306567613	1.861359473193176	0.115863	0.0137607
RBFOX2	0.8417913477778436	2.6924868473705468	0.143949	0.00203008
RBFOX2	2.325818837220129	1.7383113744225507	0.0047226	0.0182679
RBFOX2	0.5540239259416069	2.096408692338446	0.279239	0.00800924
RBFOX2	0.10338065066008736	0.5211508000326344	0.788169	0.301196
RBFOX2	0.08574836646452677	2.2777610702009223	0.820827	0.0052752
RBFOX2	0.10334703992649859	4.34294699063126e-07	0.78823	0.999999
RBFOX2	0.4167774141930014	0.5137098216315578	0.383021	0.306401
RBFOX2	0.26106334546016635	0.02134343581617133	0.548197	0.952043
RBFOX2	0.03378174427274056	0.006343812069167348	0.925163	0.985499
RBFOX2	0.09834882275240152	0.017943705430224666	0.797354	0.959525
RBFOX2	0.7291302559686118	0.2683161677629584	0.186582	0.539118
RBFOX2	1.538987963328414	1.2665467291432981	0.0289076	0.0541319
RBFOX2	1.703742975086738	2.5851937204989874	0.0197814	0.002599
RBFOX2	2.4157739690660867	5.873521166225499	0.00383907	1.33807e-06
RBFOX2	0.33538904658624297	2.2010042655561186	0.461967	0.006295
RBFOX2	2.4922709284321036	3.777749279777082	0.00321906	0.000166821
RBFOX2	1.0387673784185898	8.0	0.0914603	1.59617e-09
RBFOX2	1.5295027764042144	6.278779833131756	0.0295459	5.26284e-07
RBFOX2	2.018329503896196	3.446609776757418	0.00958673	0.000357594
RBFOX2	2.6067530543630224	1.7965645703802102	0.00247313	0.0159748
RBFOX2	0.562412724557214	1.0234730373489012	0.273897	0.0947386
RBFOX2	0.5106167442072002	1.77402943990975	0.308591	0.0168256
RBFOX2	0.5609200601311293	3.1322668311282236	0.27484	0.000737451
RBFOX2	1.5846776863188563	2.5771886378372098	0.0260209	0.00264735
RBFOX2	1.4970896890166807	5.356258219118124	0.0318354	4.40293e-06
RBFOX2	0.7549465451856752	6.534401542148482	0.175814	2.92145e-07
RBFOX2	1.0720150781484339	4.311775120290967	0.0847198	4.87781e-05
RBFOX2	0.5906198133220476	3.284827621435108	0.256673	0.000519006
RBFOX2	0.8984075679154536	3.882778435567288	0.126355	0.000130985
RBFOX2	1.812079010321278	5.177315521981892	0.0154142	6.6479e-06
RBFOX2	1.5787778936508958	2.7081584788206863	0.0263768	0.00195813
RBFOX2	1.6355859743947865	2.7976179536874493	0.0231427	0.00159361
RBFOX2	1.2881312151327033	4.904154443310409	0.0515073	1.24694e-05
RBFOX2	1.4474972609261598	5.384266623846516	0.0356864	4.12794e-06
RBFOX2	0.5033276853917841	6.914224367768238	0.313814	1.21836e-07
RBFOX2	1.0101756758689626	4.053850962647507	0.0976842	8.83383e-05
RBFOX2	0.9194564842350254	7.327948346062613	0.120377	4.6995e-08
RBFOX2	0.9825826469482801	3.2609199766948045	0.104092	0.000548378
RBFOX2	3.0220099567909027	3.6966030468288404	0.000950583	0.000201093
RBFOX2	1.7425254234820335	8.0	0.0180915	1e-12
RBFOX2	0.4457919806813684	4.927492764471196	0.358268	1.1817e-05
RBFOX2	1.7903375648236246	8.0	0.0162055	1e-12
RBFOX2	1.735926307402466	8.0	0.0183685	1.35256e-09
RBFOX2	1.9491602822027811	8.0	0.0112419	1.20849e-11
RBFOX2	1.038483039481979	8.0	0.0915202	3.95648e-09
RBFOX2	0.2286278826323826	4.255831454203202	0.590707	5.54841e-05
RBFOX2	0.8618173416240706	0.3387876043042288	0.137462	0.458366
RBFOX2	0.9426230149024168	0.6845901930680034	0.114124	0.206733
RBFOX2	0.9863034699155686	1.1828420138413707	0.103204	0.0656384
RBFOX2	2.1097153833812246	0.6585140358417771	0.00776756	0.219526
RBFOX2	1.296146552902618	1.0596464060421136	0.0505654	0.0871673
RBFOX2	1.4369890613834346	0.11708175879383029	0.0365604	0.763692
RBFOX2	1.7510904526964834	0.8624528414288831	0.0177382	0.137261
RBFOX2	1.3616135881680498	0.26578281960922984	0.0434897	0.542272
RBFOX2	1.29554918568458	0.31798767008396756	0.050635	0.480853
RBFOX2	0.3769358412276195	0.45541111471353873	0.419821	0.35042
RBFOX2	0.4880925864543467	0.9555504003473738	0.325018	0.110777
RBFOX2	0.9669584309232161	0.023001127982443994	0.107905	0.948416
RBFOX2	0.7709225467936146	1.1041472403971249	0.169464	0.0786779
RBFOX2	1.4609490056600702	0.20340138582798287	0.034598	0.626035
RBFOX2	1.5121167483885851	0.004306026086844319	0.0307527	0.990134
RBFOX2	0.9368844059199828	0.14141769108064284	0.115642	0.722075
RBFOX2	0.7712789157216011	0.05240994063507625	0.169325	0.886319
RBFOX2	1.6426865622757194	0.2635246146974551	0.0227674	0.545099
RBFOX2	0.7052715127197245	0.4024649622711916	0.197119	0.395854
RBFOX2	2.4631651614128205	5.2612947363192575	0.00344219	5.47905e-06
RBFOX2	0.34413003032429823	0.63329880986364	0.452762	0.232649
RBFOX2	3.4862139263089564	1.1891615061672545	0.000326427	0.0646902
RBFOX2	5.634701124132251	6.526835768582619	2.31899e-06	2.97279e-07
RBFOX2	5.534892388077258	5.512901236249412	2.91815e-06	3.06972e-06
RBFOX2	6.130337720592774	3.3735549217570746	7.40734e-07	0.000423102
RBFOX2	3.4131303831815565	1.4734539649381226	0.000386251	0.033616
RBFOX2	1.0383392794709905	0.9766076007118966	0.0915505	0.105534
RBFOX2	0.2302970751467188	0.9563980418537602	0.588441	0.110561
RBFOX2	0.2739977630825654	0.6942682520152065	0.532111	0.202177
RBFOX2	0.25147397527921805	0.1432197704667824	0.560436	0.719085
RBFOX2	0.2463311630143984	0.07327539833846895	0.567112	0.844743
RBFOX2	0.2261477578090899	0.2852688291858665	0.59409	0.518479
RBFOX2	0.03078357340940504	0.4366731996104159	0.931572	0.36587
RBFOX2	0.05650053771566604	0.05705488256240655	0.87801	0.87689
RBFOX2	0.0038461552493313012	0.9454788693469167	0.991183	0.113376
RBFOX2	0.008768606448448258	0.2356220908930317	0.980012	0.58127
RBFOX2	0.01805642095059484	0.44913840589687426	0.959276	0.355518
RBFOX2	0.012088954916708618	1.039340894613988	0.972548	0.0913396
RBFOX2	0.007956624835272435	0.21982459497684237	0.981846	0.602803
RBFOX2	0.013063086156309656	0.445337641312696	0.970369	0.358643
RBFOX2	0.04720513614614479	-0.0	0.897005	1.0
RBFOX2	0.00830797252367864	-0.0	0.981052	1.0
RBFOX2	0.12249446980315119	-0.0	0.754233	1.0
RBFOX2	0.014345435258414236	-0.0	0.967508	1.0
RBFOX2	0.008632580025324505	-0.0	0.980319	1.0
RBFOX2	0.005109446895119602	-0.0	0.988304	1.0
RBFOX2	0.20519349456187053	0.0007698174021458524	0.623457	0.998229
RBFOX2	0.027424606049769106	8.68589832373386e-07	0.938805	0.999998
RBFOX2	0.024068465990447915	-0.0	0.946088	1.0
RBFOX2	0.0004010389147403946	0.01942628102344235	0.999077	0.956255
RBFOX2	0.12862849771511622	1.0620174709574062	0.743655	0.0866927
RBFOX2	0.0386349169210751	1.3185244877599427	0.914882	0.0480259
RBFOX2	0.008632580025324505	0.7091265632426578	0.980319	0.195377
RBFOX2	0.01184252744324715	0.7951802815025321	0.9731	0.160258
RBFOX2	0.016862399892650072	1.4312598499223104	0.961917	0.0370459
RBFOX2	0.011585534724130134	1.2528679709670398	0.973676	0.055864
RBFOX2	0.02434811281090687	0.10967345192045896	0.945479	0.776831
RBFOX2	0.0046228266358977555	0.5808475305032974	0.989412	0.262514
RBFOX2	0.1157224741938093	0.694300474567231	0.766086	0.202162
RBFOX2	0.25312381547351936	1.6672768170557055	0.558311	0.0215141
RBFOX2	1.615558767958461	2.0869197712424192	0.0242349	0.00818616
RBFOX2	0.8632160368166354	2.17112301049245	0.13702	0.00674337
RBFOX2	0.4450325920639057	0.9767722402809034	0.358895	0.105494
RBFOX2	1.919355477967546	1.0748349332979257	0.0120405	0.0841715
RBFOX2	0.4167774141930014	0.9655560474380358	0.383021	0.108254
RBFOX2	1.260597767757313	0.9063717238661374	0.0548785	0.124059
RBFOX2	2.6925018227103723	0.4947211096402132	0.00203001	0.320095
RBFOX2	1.8431208618026624	2.9841123695393517	0.0143509	0.00103726
RBFOX2	2.3641685546968323	0.5326746107652055	0.00432346	0.293309
RBFOX2	0.8218867476853682	0.4840056827622197	0.1507	0.328091
RBFOX2	0.761559947083483	1.5731667969158578	0.173157	0.0267198
RBFOX2	0.9071390566611826	0.8101813524333302	0.12384	0.154817
RBFOX2	0.18350416532857405	1.110526294906219	0.655384	0.0775307
RBFOX2	0.5962293821994166	0.15330854423417775	0.253379	0.702573
RBFOX2	0.7168661878926633	2.0842768070470767	0.191926	0.00823613
RBFOX2	0.052057774940747654	0.22419592821805231	0.887038	0.596766
RBFOX2	0.11067364147462334	0.044819944636297716	0.775044	0.901945
RBFOX2	0.10332830720390403	0.1413310904223263	0.788264	0.722219
RBFOX2	0.13136261380557504	0.06060006995710058	0.738988	0.869761
RBFOX2	0.3008910436609071	0.112632547101329	0.50016	0.771556
RBFOX2	1.8848123408520943	0.9655560474380358	0.0130373	0.108254
RBFOX2	1.75282981635047	0.1320972572938329	0.0176673	0.737739
RBFOX2	1.4474972609261598	0.43174898043826415	0.0356864	0.370042
RBFOX2	1.194039943268829	0.20179146897291214	0.0639676	0.62836
RBFOX2	2.0698393199902863	0.6748149038656995	0.00851453	0.211439
RBFOX2	0.4925637893342058	0.8212992482634838	0.321689	0.150904
RBFOX2	1.1785382231914545	0.5551217839332627	0.0662921	0.278534
RBFOX2	1.194039943268829	1.1454182839005436	0.0639676	0.0715454
RBFOX2	0.9559897116444247	1.2668059459550751	0.110665	0.0540996
RBFOX2	0.5553900518082792	1.4047805361738566	0.278362	0.0393749
RBFOX2	2.4735663772122494	0.3866381748979519	0.00336073	0.410546
RBFOX2	2.4735663772122494	2.1015759678368147	0.00336073	0.00791451
RBFOX2	1.54375850272316	1.9433047272633495	0.0285918	0.0113945
RBFOX2	0.9585520445157516	3.5913090098589833	0.110014	0.000256266
RBFOX2	0.5662093716254035	0.9597537849422932	0.271513	0.10971
RBFOX2	0.5341414699915374	3.6461164529397903	0.29232	0.000225883
RBFOX2	1.8243461509227477	6.0754064811646025	0.0149849	8.40608e-07
RBFOX2	2.275032268883494	8.0	0.00530845	1e-12
RBFOX2	1.4163943364915978	8.0	0.0383359	1e-12
RBFOX2	2.530864564509875	8.0	0.00294534	1e-12
RBFOX2	4.245598909888873	8.0	5.68069e-05	1e-12
RBFOX2	2.275032268883494	8.0	0.00530845	1e-12
RBFOX2	1.8243461509227477	8.0	0.0149849	1e-12
RBFOX2	2.133467516225666	8.0	0.00735415	1e-12
RBFOX2	2.0118188741899994	4.049871345295778	0.00973153	8.91515e-05
RBFOX2	0.3962776748256265	3.2247369808967563	0.401534	0.000596023
RBFOX2	0.44346834872110885	2.8401622089288927	0.36019	0.0014449
RBFOX2	0.5926481922913165	1.3438787896174822	0.255477	0.0453024
RBFOX2	1.4163943364915978	0.8212992482634838	0.0383359	0.150904
RBFOX2	1.237786733071431	0.27612665384333374	0.057838	0.529509
RBFOX2	0.8869294538403198	0.9341141838198678	0.129739	0.116382
RBFOX2	0.3784000203103806	0.013201850687161005	0.418408	0.970059
RBFOX2	1.0779469994531283	0.3641213454448626	0.0835705	0.432393
RBFOX2	1.4225438183665542	0.5773970297504305	0.0377969	0.264608
RBFOX2	1.615558767958461	1.4994918329724225	0.0242349	0.0316598
RBFOX2	0.9816574009241764	1.7542381778586809	0.104314	0.0176101
RBFOX2	0.5562958995413315	1.461702814832026	0.277782	0.034538
RBFOX2	1.9741168250123045	2.3660712343004597	0.0106141	0.00430456
RBFOX2	0.8377463416678398	1.6427189914588667	0.145296	0.0227657
RBFOX2	1.3268832082844735	1.1572940532771219	0.0471104	0.0696155
RBFOX2	2.1895483731978445	0.6745438612261782	0.00646326	0.211571
RBFOX2	1.0211728613348803	0.7873197641889144	0.0952417	0.163185
RBFOX2	0.5562958995413315	1.7407454715730757	0.277782	0.0181658
RBFOX2	1.4949450339903607	2.388383951551345	0.031993	0.00408899
RBFOX2	1.276715945132854	1.04893801038979	0.0528791	0.0893433
RBFOX2	0.6974223339863838	0.3445110043099865	0.200714	0.452365
RBFOX2	2.3668589036087564	1.0203815247166452	0.00429676	0.0954154
RBFOX2	0.7650198170559934	1.1166656862115543	0.171783	0.0764424
RBFOX2	0.740317742341342	0.0032261666711361583	0.181837	0.992599
RBFOX2	1.6122578972810655	0.43206715221913283	0.0244198	0.369771
RBFOX2	0.48613011610813534	0.9648745746805577	0.32649	0.108424
RBFOX2	1.8991884907811911	6.125064989887405	0.0126128	7.49782e-07
RBFOX2	0.4400981606043804	0.25668312366430807	0.362996	0.553754
RBFOX2	0.2465601976561933	1.0578415830357508	0.566813	0.0875303
RBFOX2	0.787295812584564	3.5097197839988987	0.163194	0.000309229
RBFOX2	0.9772088372304657	2.822518331406117	0.105388	0.00150481
RBFOX2	0.2327780667913635	0.054873765942501374	0.585089	0.881305
RBFOX2	0.5562958995413315	0.017039871136907705	0.277782	0.961524
RBFOX2	0.23951720208715507	9.034264819703202e-05	0.57608	0.999792
RBFOX2	0.4992641815324982	0.03307442793285806	0.316764	0.926671
RBFOX2	0.6643174877410569	0.05239230106756335	0.216612	0.886355
RBFOX2	0.5980431604304373	0.5773970297504305	0.252323	0.264608
RBFOX2	0.787295812584564	0.265452982574097	0.163194	0.542684
RBFOX2	0.4609552820000333	0.05381851651135094	0.345975	0.883449
RBFOX2	0.6165526840164419	0.07854503656484617	0.241795	0.834555
RBFOX2	1.4163943364915978	1.2625242832039751	0.0383359	0.0546356
RBFOX2	0.6174804757746016	1.9463377653390586	0.241279	0.0113152
RBFOX2	0.3488111806345092	0.7138378004391764	0.447908	0.193269
RBFOX2	0.44707031271615777	0.11622617375987361	0.357215	0.765198
RBFOX2	0.6247187334407313	0.6070604722366095	0.237291	0.247138
RBFOX2	0.5537502831095721	1.0142193184398873	0.279415	0.0967789
RBFOX2	1.045951518765451	0.8101813524333302	0.0899598	0.154817
RBFOX2	0.7684182822775965	0.30807285552295877	0.170444	0.491957
RBFOX2	0.6784719901811419	0.5713372434314987	0.209666	0.268326
RBFOX2	0.9504718777222818	1.3029285319184924	0.11208	0.0497819
RBFOX2	1.75282981635047	1.5420121906982585	0.0176673	0.028707
RBFOX2	0.18338159117117034	1.6340124894505805	0.655569	0.0232267
RBFOX2	1.8243461509227477	2.805102870705065	0.0149849	0.00156638
RBFOX2	0.7741223713604817	1.2668059459550751	0.16822	0.0540996
RBFOX2	1.4994026781328766	0.9498523419796965	0.0316663	0.11224
RBFOX2	0.8628833594172325	0.9718070898383527	0.137125	0.106707
RBFOX2	0.6659686849795513	0.17822387816752444	0.21579	0.663401
RBFOX2	1.7717074582738872	2.8404177691291523	0.0169158	0.00144405
RBFOX2	3.3509739311976428	1.4049724958780734	0.000445683	0.0393575
RBFOX2	1.4332585491340033	5.068272177665616	0.0368758	8.54531e-06
RBFOX2	1.9741168250123045	4.3677816861363885	0.0106141	4.28764e-05
RBFOX2	1.462577615805785	3.494311559034571	0.0344685	0.000320397
RBFOX2	1.146792928082623	1.8350912462515587	0.0713193	0.0146187
RBFOX2	1.4994026781328766	0.6926152241852948	0.0316663	0.202948
RBFOX2	1.8226511096320879	2.01322334077271	0.0150435	0.00970011
RBFOX2	2.825390763293136	3.939600603593836	0.00149489	0.000114921
RBFOX2	2.202543405597323	3.371989326292949	0.00627273	0.00042463
RBFOX2	3.6439377936886204	6.062687267799725	0.000227019	8.65591e-07
RBFOX2	2.7320331845524883	3.535006998662074	0.00185339	0.000291738
RBFOX2	3.4804239963569628	1.7573467825909832	0.000330808	0.0174845
RBFOX2	2.943316161732589	5.027234980017662	0.00113942	9.39215e-06
RBFOX2	2.4472162307022387	3.246707333777614	0.00357095	0.000566621
RBFOX2	2.780971139306064	1.4082088361990408	0.00165588	0.0390653
RBFOX2	1.146792928082623	0.3998278582272714	0.0713193	0.398265
RBFOX2	0.9592513375815571	1.2440093479045047	0.109837	0.0570152
RBFOX2	1.045951518765451	0.46424271075758244	0.0899598	0.343366
RBFOX2	0.9585520445157516	0.08832580824854525	0.110014	0.81597
RBFOX2	1.75282981635047	0.14298791391497848	0.0176673	0.719469
RBFOX2	1.0600446751451669	0.6398839289177951	0.0870874	0.229148
RBFOX2	0.7168661878926633	0.029486226807468405	0.191926	0.934359
RBFOX2	1.5828772111219809	2.6050775050505015	0.026129	0.00248269
RBFOX2	2.1895483731978445	3.379891024183466	0.00646326	0.000416974
RBFOX2	1.3268832082844735	2.91495215207699	0.0471104	0.00121632
RBFOX2	0.8628833594172325	2.2171770716030528	0.137125	0.00606489
RBFOX2	1.919355477967546	0.9845354564416701	0.0120405	0.103625
RBFOX2	0.8628833594172325	0.9705147634936531	0.137125	0.107025
RBFOX2	2.101846027924885	2.480489642790233	0.00790959	0.00330758
RBFOX2	2.133467516225666	0.17354422242585682	0.00735415	0.670588
RBFOX2	0.4925637893342058	0.7713122601480372	0.321689	0.169312
RBFOX2	0.18248090476801748	0.09305166758933672	0.65693	0.807139
RBFOX2	1.49850255438586	2.4542241974697685	0.031732	0.00351379
RBFOX2	1.0297935714597128	0.28962281319755706	0.0933698	0.513307
RBFOX2	0.7241751683862903	0.10885799161590387	0.188723	0.778291
RBFOX2	0.7559159418738874	0.6318898447381606	0.175422	0.233405
RBFOX2	0.5547477333827591	0.17747756582460636	0.278774	0.664542
RBFOX2	0.024377511441239827	0.5031906985995482	0.945415	0.313913
RBFOX2	2.8719530921809526	3.8329456850780352	0.00134291	0.000146911
RBFOX2	2.292393208459905	2.204976212559763	0.00510043	0.00623769
RBFOX2	1.5228107111407079	0.6765931906364245	0.0300047	0.210575
RBFOX2	0.9692141339039614	0.2549869201117195	0.107346	0.555921
RBFOX2	1.9865981380319553	2.998491278857806	0.0103134	0.00100348
RBFOX2	0.40801432977955404	0.732966798414233	0.390828	0.184941
RBFOX2	0.9416347202779567	2.161026932738356	0.114384	0.00690197
RBFOX2	0.3779103751293382	1.7422134647845255	0.41888	0.0181045
RBFOX2	1.3052526915799108	1.077954274955459	0.0495162	0.0835691
RBFOX2	0.9998436821220449	0.19700815635721758	0.100036	0.635319
RBFOX2	2.0247906807777696	0.08577429283490158	0.00944516	0.820778
RBFOX2	1.0318968749240613	0.47108458461916286	0.0929187	0.337999
RBFOX2	0.3228777932750831	0.0027696226237731206	0.475469	0.993643
RBFOX2	0.817177496355755	0.030628358116688056	0.152343	0.931905
RBFOX2	0.20839425367631306	0.07093785320483648	0.618879	0.849302
RBFOX2	0.029325434140705785	0.03710386318190064	0.934705	0.918113
RBFOX2	0.4848722473800549	0.9418853821576195	0.327437	0.114318
RBFOX2	0.06664939975491732	0.8121832701901986	0.85773	0.154105
RBFOX2	0.23189121702203022	0.6595816659628114	0.586285	0.218987
RBFOX2	1.200354173015574	3.886829042026309	0.0630443	0.000129769
RBFOX2	0.22073332261300257	1.3594112449309355	0.601543	0.0437108
RBFOX2	0.7850025871545356	0.8329841170407623	0.164058	0.146898
RBFOX2	0.47737191495815573	3.7185711728566617	0.333141	0.000191174
RBFOX2	2.709896352437963	1.556122392768011	0.00195031	0.0277893
RBFOX2	0.9585520445157516	3.6776773141259893	0.110014	0.00021005
RBFOX2	1.194039943268829	1.8886198528395937	0.0639676	0.0129235
RBFOX2	1.5828772111219809	1.385812781941955	0.026129	0.0411327
RBFOX2	3.7108973370493556	1.6873868746197862	0.000194582	0.0205406
RBFOX2	1.5228107111407079	1.580323412571377	0.0300047	0.0262831
RBFOX2	1.7266653177872764	0.479633080829119	0.0187644	0.331411
RBFOX2	1.1300558004280026	0.09980389139287565	0.0741215	0.794687
RBFOX2	3.3213760192088433	7.411016074146706	0.000477116	3.88136e-08
RBFOX2	3.3213760192088433	7.744609286376495	0.000477116	1.80049e-08
RBFOX2	2.6023275991604917	8.0	0.00249846	1e-12
RBFOX2	3.9285193484208554	8.0	0.000117891	1e-12
RBFOX2	4.408394532162455	8.0	3.90486e-05	1e-12
RBFOX2	3.814389859158964	4.57135828487003	0.000153324	2.68313e-05
RBFOX2	2.93758349281019	8.0	0.00115456	1e-12
RBFOX2	1.75282981635047	4.146693072773877	0.0176673	7.13357e-05
RBFOX2	1.2355884705526774	1.2814767215039178	0.0581315	0.0523026
RBFOX2	0.595330457203301	0.39131568102646636	0.253904	0.406148
RBFOX2	2.4370116317316155	4.954720061537907	0.00365585	1.10989e-05
RBFOX2	0.29741610885206693	2.107522496149384	0.504178	0.00780688
RBFOX2	0.15417357682753224	0.26474132443140136	0.701175	0.543574
RBFOX2	0.7650198170559934	0.27124133584031873	0.171783	0.535499
RBFOX2	0.6173149102806867	2.7912684941943264	0.241371	0.00161708
RBFOX2	0.18350416532857405	0.3707382492998476	0.655384	0.425855
RBFOX2	0.4292738078348599	2.893309458476379	0.372157	0.00127847
RBFOX2	1.5149063412671044	1.1211738454648181	0.0305558	0.075653
RBFOX2	0.984279879418158	1.158878392803456	0.103686	0.069362
RBFOX2	0.6845355769857364	0.7237404541043351	0.206759	0.188912
RBFOX2	0.1535540185700283	0.24354570981010398	0.702176	0.570761
RBFOX2	0.11945563944499661	0.3212995650016957	0.759529	0.4772
RBFOX2	0.337274269531713	1.19028948679809	0.459966	0.0645224
RBFOX2	0.8377672654001309	5.921793390229395	0.145289	1.19731e-06
RBFOX2	1.202585641197457	2.9061897251282605	0.0627212	0.00124111
RBFOX2	1.101441549303456	1.5425935148358745	0.0791696	0.0286686
RBFOX2	0.3885273596683557	1.922850205283031	0.408764	0.011944
RBFOX2	0.10334703992649859	0.4811939966082758	0.78823	0.330222
RBFOX2	0.8440357530681593	1.7646205517560802	0.143207	0.0171941
RBFOX2	2.2383066537289884	4.800637071237062	0.00577688	1.58257e-05
RBFOX2	0.6659686849795513	0.1310941233368813	0.21579	0.739445
RBFOX2	0.7306061528556925	0.20179146897291214	0.185949	0.62836
RBFOX2	0.6419032751417383	0.39351974740503004	0.228085	0.404092
RBFOX2	0.12205074747898946	2.595022682177063	0.755004	0.00254084
RBFOX2	0.3144588891007861	2.6165041913000007	0.484776	0.00241822
RBFOX2	0.6783539385125434	3.6812586095023083	0.209723	0.000208325
RBFOX2	0.6888779141292842	3.867964561672501	0.204702	0.00013553
RBFOX2	3.0614447521885095	5.094674275263757	0.000868071	8.04129e-06
RBFOX2	0.7241751683862903	5.579392473463148	0.188723	2.63395e-06
RBFOX2	0.5562958995413315	8.0	0.277782	4.40077e-09
RBFOX2	0.5537269692489127	8.0	0.27943	1e-12
RBFOX2	0.40691783334936954	5.343084789492258	0.391816	4.53853e-06
RBFOX2	0.20491077069649552	6.378739568834788	0.623863	4.18081e-07
RBFOX2	1.7671512191560852	3.12269835419558	0.0170942	0.000753879
RBFOX2	1.123520044779703	6.250584500778943	0.0752454	5.61585e-07
RBFOX2	1.3706434166050168	3.7675070482613084	0.0425948	0.000170802
RBFOX2	0.8869294538403198	6.400471710254444	0.129739	3.97675e-07
RBFOX2	0.8924406995434503	6.362572316988331	0.128103	4.33938e-07
RBFOX2	1.664385661117243	8.0	0.0216578	9.17636e-10
RBFOX2	0.6165526840164419	6.989776390897514	0.241795	1.02382e-07
RBFOX2	0.36016302912324044	2.81662764644019	0.436352	0.00152536
RBFOX2	1.4700348072522822	3.581932494960254	0.0338817	0.000261859
RBFOX2	0.1931446805956098	2.8486209551889976	0.640996	0.00141703
RBFOX2	0.6337115547971663	3.6537350671380473	0.232428	0.000221955
RBFOX2	0.7650198170559934	2.961646138619998	0.171783	0.00109233
RBFOX2	0.7241751683862903	2.005189870782103	0.188723	0.00988121
RBFOX2	0.7387728281113913	3.005106810298504	0.182485	0.00098831
RBFOX2	0.9006509025026808	0.15272910760812303	0.125704	0.703511
RBFOX2	1.3052526915799108	0.003992086284621361	0.0495162	0.99085
RBFOX2	0.0877705015206406	0.13209372520959284	0.817014	0.737745
RBFOX2	0.6659686849795513	3.812580814417136	0.21579	0.000153964
RBFOX2	1.2184384859809962	0.8245055819574985	0.060473	0.149794
RBFOX2	1.919355477967546	0.8415530699644695	0.0120405	0.144028
RBFOX2	0.4999996786570647	0.07207864824326178	0.316228	0.847074
RBFOX2	0.48707824722580495	0.5267671117745126	0.325778	0.297326
RBFOX2	0.28297642843011045	1.4401316615644812	0.521223	0.0362968
RBFOX2	0.5662093716254035	2.096408692338446	0.271513	0.00800924
RBFOX2	1.8848123408520943	3.5413591298058544	0.0130373	0.000287502
RBFOX2	0.7850025871545356	1.7183894729860505	0.164058	0.0191254
RBFOX2	0.3455818226619074	0.7713122601480372	0.451251	0.169312
RBFOX2	0.07579465369735046	1.0762064646773954	0.839857	0.0839061
RBFOX2	0.6922537265350202	0.3899768433112308	0.203117	0.407402
RBFOX2	0.12454978297773127	0.1733965873467494	0.750672	0.670816
RBFOX2	0.01569011333774549	-0.0	0.964517	1.0
RBFOX2	0.13168066952404772	5.4290203446334795e-05	0.738447	0.999875
RBFOX2	1.4163943364915978	1.1572940532771219	0.0383359	0.0696155
RBFOX2	2.358397008432447	4.094936293384614	0.0043813	8.03644e-05
RBFOX2	2.5793479572420637	3.913373267043839	0.00263422	0.000122075
RBFOX2	1.0779469994531283	4.208064559280293	0.0835705	6.19349e-05
RBFOX2	0.3488111806345092	1.6340124894505805	0.447908	0.0232267
RBFOX2	0.8628833594172325	3.721404145162022	0.137125	0.000189931
RBFOX2	0.7241751683862903	1.9865391884119596	0.188723	0.0103148
RBFOX2	0.2202477100995779	0.08593464742924102	0.602216	0.820475
RBFOX2	0.620015012256472	3.1391435457350183	0.239875	0.000725866
RBFOX2	0.956779234636922	2.417428741431598	0.110464	0.00382447
RBFOX2	1.1109662417615798	6.062925655792705	0.0774522	8.65116e-07
RBFOX2	0.6268396368928361	4.691292623582276	0.236135	2.03567e-05
RBFOX2	0.4966724481972192	3.9714856810274193	0.31866	0.000106786
RBFOX2	2.3286105270820623	8.0	0.00469234	1.33671e-12
RBFOX2	1.1300558004280026	7.476548797750463	0.0741215	3.33773e-08
RBFOX2	1.3268832082844735	8.0	0.0471104	1e-12
RBFOX2	2.521687518307211	8.0	0.00300824	1e-12
RBFOX2	3.0614447521885095	7.0940541655656055	0.000868071	8.05278e-08
RBFOX2	0.5547477333827591	8.0	0.278774	1.04831e-11
RBFOX2	1.0779469994531283	2.892477993318144	0.0835705	0.00128092
RBFOX2	0.7650198170559934	6.605502790687213	0.171783	2.48026e-07
RBFOX2	1.4163943364915978	3.3679741795355205	0.0383359	0.000428574
RBFOX2	1.0804862619765183	2.5167265924170183	0.0830833	0.0030428
RBFOX2	1.4163943364915978	3.072862246997831	0.0383359	0.000845547
RBFOX2	1.317826934655036	2.463060454534824	0.0481031	0.00344302
RBFOX2	1.6486405255017589	2.2677027607868085	0.0224574	0.0053988
RBFOX2	1.306835184303574	4.467567959085897	0.0493361	3.40747e-05
RBFOX2	0.20519349456187053	0.0006510609003453113	0.623457	0.998502
RBFOX2	0.11044227932101232	0.1040158865399783	0.775457	0.787017
RBFOX2	1.194039943268829	0.9705147634936531	0.0639676	0.107025
RBFOX2	0.07313095623427383	0.1497852108104385	0.845024	0.708296
RBFOX2	0.17092083157050186	0.7687955528496674	0.674651	0.170296
RBFOX2	1.0982829227312567	1.6118135116524142	0.0797475	0.0244448
RBFOX2	1.3268832082844735	1.7667474522168614	0.0471104	0.0171101
RBFOX2	0.26795783929437383	1.1340182517343558	0.539563	0.0734483
RBFOX2	0.8869294538403198	2.096408692338446	0.129739	0.00800924
RBFOX2	0.9669785553170893	3.7649970642344086	0.1079	0.000171792
RBFOX2	0.7306061528556925	2.2987671467192308	0.185949	0.00502612
RBFOX2	0.9669785553170893	2.605956537638239	0.1079	0.00247767
RBFOX2	2.8190201449528183	5.590388069153565	0.00151698	2.5681e-06
RBFOX2	1.9015362581906434	5.526127810097714	0.0125448	2.97764e-06
RBFOX2	0.8628833594172325	3.4096386282265287	0.137125	0.000389369
RBFOX2	1.2259701551195201	2.559199505129223	0.0594333	0.00275931
RBFOX2	0.9934398351567709	2.4130112148183747	0.101522	0.00386357
RBFOX2	1.272387992892079	5.024058826207571	0.0534087	9.46109e-06
RBFOX2	0.4450325920639057	0.5643037141949453	0.358895	0.272707
RBFOX2	0.3488111806345092	0.3998278582272714	0.447908	0.398265
RBFOX2	0.4167774141930014	0.04558718401070807	0.383021	0.900353
RBFOX2	1.518333831878611	5.404889744221961	0.0303156	3.9365e-06
RBFOX2	1.1271651260581992	2.926626290004407	0.0746165	0.00118406
RBFOX2	0.1136931838929647	0.23295996122398768	0.769674	0.584844
RBFOX2	0.053286941846382115	0.8514497844832197	0.884531	0.140783
RBFOX2	0.11067364147462334	1.3158110624252326	0.775044	0.0483269
RBFOX2	0.9592513375815571	7.312500468361334	0.109837	4.86967e-08
RBFOX2	1.0539261880148034	4.927911935729063	0.088323	1.18056e-05
RBFOX2	1.0869924589534679	8.0	0.0818479	1e-12
RBFOX2	0.48613011610813534	4.843878084700486	0.32649	1.43259e-05
RBFOX2	0.029988040914059773	0.2462997663411945	0.93328	0.567153
RBFOX2	0.7650198170559934	2.342507202752635	0.171783	0.00454457
RBFOX2	0.4292738078348599	2.393803571910682	0.372157	0.00403828
RBFOX2	1.6985229112331	3.2424240647825497	0.0200206	0.000572237
RBFOX2	0.6888779141292842	1.7298594169727002	0.204702	0.0186269
RBFOX2	0.034836883729791594	0.08142399100165228	0.922918	0.829041
RBFOX2	0.034836883729791594	1.308290959290361	0.922918	0.049171
RBFOX2	0.005781861917995108	1.2663526185006226	0.986775	0.0541561
RBFOX2	0.4766476977183037	0.7031747205754211	0.333697	0.198073
RBFOX2	0.19471872334873044	0.36972064449933467	0.638677	0.426854
RBFOX2	1.1300558004280026	1.6361756249688606	0.0741215	0.0231113
RBFOX2	1.1279107711718996	1.7043691348962386	0.0744885	0.0197529
RBFOX2	1.4163943364915978	2.7469529142885927	0.0383359	0.0017908
RBFOX2	0.47737191495815573	1.37688412053927	0.333141	0.0419871
RBFOX2	0.18307762406034092	0.34108182745190624	0.656028	0.455951
RBFOX2	0.08745380542088386	0.5327812322504908	0.81761	0.293237
RBFOX2	0.9373954556055035	4.524852023081752	0.115506	2.9864e-05
RBFOX2	0.6974093516934459	7.52075733964695	0.20072	3.01469e-08
RBFOX2	0.4623722884266203	4.240150167411016	0.344848	5.75241e-05
RBFOX2	0.24151277370412114	8.0	0.573439	2.00702e-09
RBFOX2	1.3268832082844735	2.0878949050983993	0.0471104	0.0081678
RBFOX2	0.4925637893342058	1.2871660148186903	0.321689	0.0516219
RBFOX2	0.5933116737780049	0.6284039134684026	0.255087	0.235286
RBFOX2	0.6533282686797971	0.10390829428446235	0.222163	0.787212
RBFOX2	0.4638937620307731	0.08297053214865167	0.343642	0.826094
RBFOX2	0.7011687479819612	2.3591490233896635	0.19899	0.00437372
RBFOX2	0.878811253669415	0.27229530333434754	0.132187	0.534201
RBFOX2	0.380062912049852	0.23384676604032803	0.416809	0.583651
RBFOX2	1.545132282988674	0.08563779993466643	0.0285015	0.821036
RBFOX2	0.24427526853982756	8.68597649812824e-06	0.569803	0.99998
RBFOX2	0.8077811256065623	0.11331191309637641	0.155675	0.77035
RBFOX2	1.2098556349570995	0.09671788020606228	0.06168	0.800354
RBFOX2	0.9498213883798898	0.28801571610113363	0.112248	0.51521
RBFOX2	1.1737139352571146	0.36335867334870264	0.0670326	0.433153
RBFOX2	0.6263911089634907	0.041148115953020425	0.236379	0.909603
RBFOX2	1.0850848608402912	4.240449241778724	0.0822082	5.74845e-05
RBFOX2	0.3119781669266382	0.6871966272907571	0.487553	0.205496
RBFOX2	1.9354334507220468	8.0	0.0116029	9.52139e-10
RBFOX2	0.8120339327233753	4.9461727561898625	0.154158	1.13195e-05
RBFOX2	2.3710361382185403	8.0	0.00425563	1e-12
RBFOX2	3.8057715818128814	8.0	0.000156397	2.63611e-12
RBFOX2	1.1841022932051606	1.8954207133205614	0.0654482	0.0127227
RBFOX2	1.8279870357625836	0.2550330143125777	0.0148598	0.555862
RBFOX2	0.35431742849906506	0.00045103179823667675	0.442265	0.998962
RBFOX2	1.2353293077494705	0.02692805386283787	0.0581662	0.939879
RBFOX2	0.14862728173862463	0.0436437681641231	0.710187	0.904391
RBFOX2	0.4304715979975735	0.3354445159397099	0.371132	0.461908
RBFOX2	0.2563491516796807	0.8301962958911002	0.55418	0.147844
RBFOX2	0.6183886084677659	0.18729448628949183	0.240775	0.649689
RBFOX2	0.5292235856153791	0.11257176016994899	0.295649	0.771664
RBFOX2	0.22216879778357893	0.35822258421928727	0.599558	0.438306
RBFOX2	0.8250335714128991	1.381596241433487	0.149612	0.041534
RBFOX2	0.21990673500113875	0.04134678265739232	0.602689	0.909187
RBFOX2	0.11229663687651077	0.0041402586390999925	0.772153	0.990512
RBFOX2	0.07016230980415956	0.173904455371483	0.85082	0.670032
RBFOX2	0.2121790619155139	0.012086275605401082	0.613509	0.972554
RBFOX2	1.210822042954935	0.02356885632888336	0.0615429	0.947177
RBFOX2	0.5663229534448577	0.005932407338749719	0.271442	0.986433
RBFOX2	0.1502643482444183	0.0006497560642123383	0.707515	0.998505
RBFOX2	0.513341452454983	0.024421613118470503	0.306661	0.945319
RBFOX2	0.3659179059487112	0.0019805490664415565	0.430608	0.99545
RBFOX2	0.5630823689952705	0.03209696474533979	0.273475	0.928759
RBFOX2	0.2903739278732361	0.0011628588807576523	0.51242	0.997326
RBFOX2	0.929636996284502	0.0529929393175419	0.117588	0.88513
RBFOX2	0.808590907875202	0.01553254691205363	0.155385	0.964867
RBFOX2	0.9247670119513701	9.598968775185605e-05	0.118914	0.999779
RBFOX2	0.9182351636127559	0.0011828904520765867	0.120716	0.99728
RBFOX2	0.9029753483803521	0.0436773839235678	0.125033	0.904321
RBFOX2	0.9853828687632422	0.0015514620262764788	0.103423	0.996434
RBFOX2	0.7751097042824224	0.005754135557893899	0.167838	0.986838
RBFOX2	1.0591902661021348	0.26556903743148713	0.0872589	0.542539
RBFOX2	1.8518818784083155	0.011756846305227756	0.0140643	0.973292
RBFOX2	1.4703900101310987	0.15787336986877926	0.033854	0.695227
RBFOX2	1.583810661046764	0.1238237427856483	0.0260729	0.751928
RBFOX2	1.87926488333344	0.21144913722054465	0.0132049	0.614541
RBFOX2	0.8682274032950912	0.25273583071469186	0.135448	0.55881
RBFOX2	1.0533468465654525	0.05191581392382851	0.0884409	0.887328
RBFOX2	0.6298145589904277	0.010078765995849406	0.234523	0.97706
RBFOX2	0.7706509798322966	0.014979266493579026	0.16957	0.966097
RBFOX2	0.37785542824364515	0.03488111925277825	0.418933	0.922824
RBFOX2	0.5973724166355003	0.033316793243096485	0.252713	0.926154
RBFOX2	0.31726843537781624	0.00025239842282969664	0.48165	0.999419
RBFOX2	0.49103418559770495	0.09507087546614312	0.322824	0.803395
RBFOX2	0.6242833596344495	0.0641417122040473	0.237529	0.862697
RBFOX2	0.21990673500113875	0.00048537807043322985	0.602689	0.998883
RBFOX2	0.2834933335765876	4.0391265039944364e-05	0.520603	0.999907
RBFOX2	0.21857064801065187	0.0003649606697487103	0.604546	0.99916
RBFOX2	0.5608521180484443	1.8675064238605158e-05	0.274883	0.999957
RBFOX2	0.35772942218663867	0.0010161340198251202	0.438804	0.997663
RBFOX2	0.12247143803625046	0.018916556578719587	0.754273	0.957378
RBFOX2	0.3118436824424634	0.02149171672747241	0.487704	0.951718
RBFOX2	0.04116243983862392	0.00038799823934907384	0.909573	0.999107
RBFOX2	0.38067809854338613	0.0591857867536901	0.416219	0.872598
RBFOX2	0.0645310263281269	0.00042060066206142053	0.861924	0.999032
RBFOX2	0.5880824499782017	0.0067538424825053355	0.258177	0.984569
RBFOX2	0.025851368893586756	0.001312682582268554	0.942212	0.996982
RBFOX2	0.020916669439959165	3.257330765707086e-05	0.952979	0.999925
RBFOX2	0.29695895083301266	0.013616617993141556	0.504709	0.969133
RBFOX2	0.7355907002957637	0.3638392013942699	0.183827	0.432674
RBFOX2	0.36759231537942894	0.19565471860219766	0.428951	0.637302
RBFOX2	0.620015012256472	0.02991126625287439	0.239875	0.933445
RBFOX2	0.5537269692489127	0.002731598941304156	0.27943	0.99373
RBFOX2	0.1267404478844462	0.0004592920460026183	0.746895	0.998943
RBFOX2	0.21687713778889292	0.02271777068485403	0.606908	0.949035
RBFOX2	0.3061007740795442	0.0023410655725131582	0.494196	0.994624
RBFOX2	0.09443508543252514	0.00046929150350717594	0.804572	0.99892
RBFOX2	0.0661039186609485	0.002369011551217369	0.858808	0.99456
RBFOX2	0.12569738748613218	0.009096219467836505	0.748691	0.979273
RBFOX2	0.29277484182471225	0.31296000670822904	0.509595	0.486452
RBFOX2	0.4403279333860571	0.41815156370954953	0.362804	0.381811
RBFOX2	0.20198849298046567	0.3757106831759708	0.628075	0.421007
RBFOX2	0.056001243480467026	0.002361151562946615	0.87902	0.994578
RBFOX2	0.2544583585311248	0.001344047573662929	0.556598	0.99691
RBFOX2	1.0802416970703173	8.0	0.0831301	6.01496e-09
RBFOX2	2.6023275991604917	3.873962802955463	0.00249846	0.000133671
RBFOX2	2.9003228111658537	6.015231079121312	0.00125799	9.65537e-07
RBFOX2	0.9182351636127559	4.007380658186134	0.120716	9.83149e-05
RBFOX2	0.5123724346961478	0.9583783835551718	0.307346	0.110058
RBFOX2	1.3279086103281386	2.19922726412434	0.0469993	0.00632081
RBFOX2	0.27442973320903535	1.2901239766459385	0.531582	0.0512715
RBFOX2	0.10746687000047177	0.5730026659920384	0.780788	0.267299
RBFOX2	0.19938738485173804	0.016786556444311502	0.631848	0.962085
RBFOX2	0.08260583534857467	0.7917710052757996	0.826788	0.161521
RBFOX2	0.9250117764927182	5.762770535321815	0.118847	1.72675e-06
RBFOX2	0.16770764985224837	3.50419765995586	0.679661	0.000313186
RBFOX2	0.2550486405757539	1.0430424857880924	0.555842	0.0905644
RBFOX2	0.09073823541025867	0.6378475183581431	0.81145	0.230225
RBFOX2	0.7125319542989599	5.926538270720165	0.193851	1.1843e-06
RBFOX2	0.4212656910991142	2.0685268733325186	0.379083	0.0085403
RBFOX2	0.5761088998451577	1.6424157777648491	0.265394	0.0227816
RBFOX2	0.3179054889210587	1.2224745843795488	0.480944	0.0599136
RBFOX2	0.46649103755130517	3.0871299091159616	0.341593	0.00081822
RBFOX2	1.047348955656071	3.1567709604645544	0.0896708	0.000696994
RBFOX2	0.3317781396762748	2.8280425689644626	0.465824	0.00148579
RBFOX2	1.3691858052717871	0.5218853479231266	0.042738	0.300687
RBFOX2	0.24732554339214613	0.3186348254270659	0.565815	0.480137
RBFOX2	0.3705190438167557	0.28305142488711443	0.42607	0.521133
RBFOX2	0.14368627365137954	0.37456921476935123	0.718313	0.422115
RBFOX2	0.16217869591577838	0.19893191727031012	0.688369	0.632511
RBFOX2	0.6915657875922241	0.4339433453406309	0.203439	0.368177
RBFOX2	0.5852271419066689	2.0718679798209023	0.25988	0.00847485
RBFOX2	0.8354151858318863	4.2646143081919865	0.146078	5.43733e-05
RBFOX2	1.4577997099374387	1.6313710220946753	0.0348498	0.0233684
RBFOX2	1.7040636318915403	1.193076255383456	0.0197668	0.0641097
RBFOX2	2.8635045635081497	3.2161121356145457	0.00136929	0.000607978
RBFOX2	2.1668630918953515	4.813086023019128	0.00680984	1.53785e-05
RBFOX2	1.4140815285321278	2.1265776677518464	0.0385406	0.00747175
RBFOX2	1.63332494496714	3.812524403012287	0.0232635	0.000153984
RBFOX2	1.65682979193749	6.155755877376039	0.0220379	6.98625e-07
RBFOX2	2.3628205916739	4.492386969498228	0.0043369	3.2182e-05
RBFOX2	1.604832673473195	0.7509239963163884	0.0248409	0.17745
RBFOX2	1.3070984670008874	1.4246608713791935	0.0493062	0.0376131
RBFOX2	1.0441348167632638	2.850688494092085	0.0903369	0.0014103
RBFOX2	1.1817081092000041	4.6618244941647635	0.06581	2.17859e-05
RBFOX2	1.0779469994531283	4.5844540949702095	0.0835705	2.60343e-05
RBFOX2	0.6535413991969881	0.563261856766411	0.222054	0.273362
RBFOX2	3.075905328326264	0.8413601305829691	0.000839643	0.144092
RBFOX2	1.2512407862134922	2.14828801996029	0.0560737	0.00710742
RBFOX2	0.9669785553170893	1.0000082516735473	0.1079	0.0999981
RBFOX2	0.8840900781229392	1.210415762732333	0.13059	0.0616005
RBFOX2	1.404661431432807	1.8490655819140063	0.0393857	0.0141558
RBFOX2	0.7746260959271831	0.6876872122090332	0.168025	0.205264
RBFOX2	0.6561622477993453	0.9950727567314067	0.220718	0.101141
RBFOX2	1.7620995229020793	1.330301071184085	0.0172942	0.0467411
RBFOX2	1.3211139465134913	1.0098841225150648	0.0477404	0.0977498
RBFOX2	1.8816327488544418	1.5716141007998696	0.0131331	0.0268155
RBFOX2	1.6541246207334883	2.20582855297427	0.0221756	0.00622546
RBFOX2	1.2908734137961937	0.5856685457022411	0.0511831	0.259616
RBFOX2	0.6512221499490906	3.3246690103930296	0.223243	0.000473512
RBFOX2	0.6448359334847954	0.8109197505136654	0.22655	0.154554
RBFOX2	1.849796371237192	3.886511224355812	0.014132	0.000129864
RBFOX2	1.0513557655279884	0.4303499154185469	0.0888473	0.371236
RBFOX2	2.0215661043751965	0.5652379417476163	0.00951555	0.272121
RBFOX2	0.6247187334407313	1.028519579934883	0.237291	0.0936441
RBFOX2	2.091269486479702	1.7315296790990664	0.00810458	0.0185554
RBFOX2	1.5573963884354645	1.390074927278338	0.0277079	0.040731
RBFOX2	0.5817136274492316	1.4478539809927442	0.261991	0.0356571
RBFOX2	1.409024488159351	0.5943002682601664	0.038992	0.254507
RBFOX2	0.7124199511411914	2.1425547222860617	0.193901	0.00720187
RBFOX2	0.42243467504609616	0.8656093052301129	0.378064	0.136267
RBFOX2	1.750200163861061	1.3112012256526584	0.0177746	0.0488426
RBFOX2	1.6386065105770469	2.5648343512212426	0.0229823	0.00272374
RBFOX2	0.4133856934019603	0.10099798909057749	0.386024	0.792505
RBFOX2	0.28297642843011045	3.992499729448653	0.521223	0.000101742
RBFOX2	0.3920487706241722	-0.0	0.405463	1.0
RBFOX2	0.00015941532936105323	4.34294699063126e-07	0.999633	0.999999
RBFOX2	0.92531152691719	0.302900616196565	0.118765	0.497851
RBFOX2	1.2772048920054775	0.8348506769063011	0.0528196	0.146268
RBFOX2	0.2724253995440531	0.698976518802106	0.534041	0.199997
RBFOX2	3.149734935097669	8.0	0.000708378	1e-12
RBFOX2	3.149734935097669	8.0	0.000708378	1e-12
RBFOX2	3.0494272987942646	8.0	0.000892427	1e-12
RBFOX2	4.541048061962469	8.0	2.87708e-05	1e-12
RBFOX2	3.0614447521885095	8.0	0.000868071	4.64072e-11
RBFOX2	1.8243461509227477	8.0	0.0149849	7.05894e-11
RBFOX2	0.817177496355755	2.295675285334254	0.152343	0.00506203
RBFOX2	1.5382014424748907	1.325247216856752	0.02896	0.0472882
RBFOX2	0.4280106556657946	1.1320925478545631	0.373241	0.0737747
RBFOX2	0.12454978297773127	2.2299569707482734	0.750672	0.00588902
RBFOX2	0.421198103313209	2.3729517861667473	0.379142	0.0042369
RBFOX2	0.12454978297773127	1.6036681173840588	0.750672	0.0249076
RBFOX2	0.6845355769857364	0.8324936258095211	0.206759	0.147064
RBFOX2	0.6377022904978085	0.41407927483937235	0.230302	0.385408
RBFOX2	0.2465601976561933	2.2251787697887337	0.566813	0.00595417
RBFOX2	0.4992641815324982	3.331735255325439	0.316764	0.00046587
RBFOX2	0.9843804163667876	3.8592563328587968	0.103662	0.000138275
RBFOX2	0.8059354481836829	3.0781731166648107	0.156338	0.00083527
RBFOX2	0.6974223339863838	1.3752704297703238	0.200714	0.0421434
RBFOX2	0.2967499033187675	2.4478259684764616	0.504952	0.00356594
RBFOX2	0.5725301204481879	0.4022379203290603	0.26759	0.396061
RBFOX2	0.8913504256036251	0.2183020565142246	0.128425	0.60492
RBFOX2	0.6118543761431557	2.017679911579281	0.244425	0.00960108
RBFOX2	0.39884972199526825	1.1335029502757605	0.399163	0.0735355
RBFOX2	0.25856553191139614	1.0284194168804064	0.551359	0.0936657
RBFOX2	0.42154073293470373	0.5636210550013736	0.378843	0.273136
RBFOX2	0.17356106119337855	4.46468435569123	0.670562	3.43017e-05
RBFOX2	0.2932856305998886	3.500995130344045	0.508996	0.000315504
RBFOX2	0.24974315223077273	0.8307930219089792	0.562674	0.147641
RBFOX2	0.0687364356428027	0.6717121586101095	0.853618	0.212955
RBFOX2	0.11945563944499661	1.7646735975166132	0.759529	0.017192
RBFOX2	0.20114640901099798	1.9145952426685764	0.629294	0.0121732
RBFOX2	0.033053338703582714	1.529774792634148	0.926716	0.0295274
RBFOX2	0.20299089624271954	1.7167213913897863	0.626627	0.019199
RBFOX2	0.6187964441880834	1.7505399214320587	0.240549	0.0177607
RBFOX2	0.022213769390847595	0.5359742058616483	0.950137	0.291089
RBFOX2	0.03791823689095989	0.6029816729576917	0.916393	0.24947
RBFOX2	0.09009325381245398	0.3562828792201515	0.812656	0.440268
RBFOX2	0.12312140276670229	0.9181560224212386	0.753145	0.120738
RBFOX2	0.08583091294265936	2.011036811289363	0.820671	0.00974907
RBFOX2	0.7968501195800477	1.32920513013409	0.159643	0.0468592
RBFOX2	0.5277966411556726	0.3733404459667395	0.296622	0.423311
RBFOX2	0.05383572249378263	0.5121125117619123	0.883414	0.30753
RBFOX2	0.3194795654712548	0.6099078179800875	0.479204	0.245523
RBFOX2	1.101441549303456	1.909914852560795	0.0791696	0.0123051
RBFOX2	0.6152560219666166	2.3486764262473607	0.242518	0.00448047
RBFOX2	2.0360441520785497	8.0	0.00920356	1e-12
RBFOX2	3.341010395636814	8.0	0.000456026	1e-12
RBFOX2	2.657123521208886	8.0	0.0022023	1e-12
RBFOX2	0.8739465583564232	2.4902922152717344	0.133676	0.00323376
RBFOX2	1.1772808994844766	0.16773384910577052	0.0664843	0.67962
RBFOX2	1.7215299258699694	3.275093632157745	0.0189876	0.00053077
RBFOX2	0.34927295871403724	0.09285316641030233	0.447432	0.807508
RBFOX2	0.043156631821926916	1.1913940865325225	0.905406	0.0643585
RBFOX2	0.81037495519687	1.56849953502071	0.154748	0.0270085
RBFOX2	2.2979461877900653	1.1567572525591556	0.00503563	0.0697016
RBFOX2	0.08903906727632539	0.1360297504619654	0.814631	0.731089
RBFOX2	1.6627844113172117	1.7589144547429756	0.0217378	0.0174215
RBFOX2	2.101846027924885	8.0	0.00790959	3.96443e-09
RBFOX2	3.149734935097669	8.0	0.000708378	1.85985e-12
RBFOX2	2.780971139306064	8.0	0.00165588	1e-12
RBFOX2	2.4735663772122494	8.0	0.00336073	1e-12
RBFOX2	2.4735663772122494	8.0	0.00336073	1.11474e-11
RBFOX2	1.8243461509227477	8.0	0.0149849	2.50065e-09
RBFOX2	1.3268832082844735	6.516368491393437	0.0471104	3.04531e-07
RBFOX2	3.3213760192088433	8.0	0.000477116	3.48103e-11
RBFOX2	2.4735663772122494	5.775498015034051	0.00336073	1.67688e-06
RBFOX2	2.133467516225666	8.0	0.00735415	4.68959e-09
RBFOX2	1.4163943364915978	4.637657034596843	0.0383359	2.30326e-05
RBFOX2	2.1895483731978445	8.0	0.00646326	1.54364e-09
RBFOX2	2.7836572478281805	7.807243037151808	0.00164567	1.55868e-08
RBFOX2	1.2804275973385082	2.432117198572992e-05	0.0524291	0.999944
RBFOX2	4.054335484917308	8.0	8.82398e-05	1.80165e-10
RBFOX2	1.8243461509227477	2.432117198572992e-05	0.0149849	0.999944
RBFOX2	0.4009579597172999	8.0	0.39723	2.60509e-11
RBFOX2	0.45900020174565265	4.306954918518154	0.347536	4.93225e-05
RBFOX2	0.7650198170559934	0.8622535548484799	0.171783	0.137324
RBFOX2	1.0779469994531283	4.675188891793623	0.0835705	2.11257e-05
RBFOX2	0.8628833594172325	0.18945095233418233	0.137125	0.646471
RBFOX2	0.3962776748256265	0.01942628102344235	0.401534	0.956255
RBFOX2	0.4167774141930014	-0.0	0.383021	1.0
RBFOX2	1.0779469994531283	2.8055217351959287	0.0835705	0.00156487
RBFOX2	1.2259701551195201	6.57641501714037	0.0594333	2.65207e-07
RBFOX2	0.740317742341342	0.059997800995457956	0.181837	0.870968
RBFOX2	0.6268396368928361	-0.0	0.236135	1.0
RBFOX2	1.306835184303574	-0.0	0.0493361	1.0
RBFOX2	0.15526878348632692	-0.0	0.699409	1.0
RBFOX2	1.4163943364915978	-0.0	0.0383359	1.0
RBFOX2	0.4167774141930014	0.11417815193462262	0.383021	0.768815
RBFOX2	0.2728411554932146	0.0028032785453428514	0.53353	0.993566
RBFOX2	0.3779103751293382	-0.0	0.41888	1.0
RBFOX2	0.6710356143129713	0.09305597214291854	0.213287	0.807131
RBFOX2	1.2355884705526774	0.08532582613197127	0.0581315	0.821626
RBFOX2	2.6091602362965753	0.34573968877375544	0.00245946	0.451087
RBFOX2	0.5923372154159031	0.5995086371706034	0.25566	0.251473
RBFOX2	1.2058201817317342	1.2062557004484773	0.0622558	0.0621934
RBFOX2	0.2544209073790966	0.09582346566397174	0.556646	0.802004
RBFOX2	0.24152943574120878	0.7687955528496674	0.573417	0.170296
RBFOX2	0.041155755299884286	1.1937969547345872	0.909587	0.0640034
RBFOX2	0.25922689879602584	0.8227954798487963	0.55052	0.150385
RBFOX2	1.6059284931958502	7.105133662715702	0.0247783	7.84994e-08
RBFOX2	2.993225996003139	8.0	0.00101572	1e-12
RBFOX2	0.7221708294254449	0.09465051236697712	0.189596	0.804173
RBFOX2	0.06361545923996458	0.02976287371505453	0.863743	0.933764
RBFOX2	0.6268396368928361	-0.0	0.236135	1.0
RBFOX2	3.223143427393635	0.00020677338935771563	0.000598214	0.999524
RBFOX2	0.5713550476592845	0.00016549772692446883	0.268315	0.999619
RBFOX2	0.43249840621975605	0.2478731556512669	0.369404	0.565102
RBFOX2	1.5228107111407079	0.024792060199097507	0.0300047	0.944513
RBFOX2	1.0539261880148034	0.002997834655770923	0.088323	0.993121
RBFOX2	0.6419032751417383	2.0412320342746907e-05	0.228085	0.999953
RBFOX2	1.237786733071431	0.04795283922921397	0.057838	0.895462
RBFOX2	0.9592513375815571	0.00032888542164442663	0.109837	0.999243
RBFOX2	0.6392721917640868	-0.0	0.229471	1.0
RBFOX2	1.5228107111407079	-0.0	0.0300047	1.0
RBFOX2	2.992982347732532	-0.0	0.00101629	1.0
RBFOX2	1.306835184303574	-0.0	0.0493361	1.0
RBFOX2	2.741176015573918	-0.0	0.00181478	1.0
RBFOX2	0.9585520445157516	-0.0	0.110014	1.0
RBFOX2	0.8847890232958319	1.3028854000280815e-06	0.13038	0.999997
RBFOX2	2.2179224337784222	-0.0	0.00605449	1.0
RBFOX2	1.0184382414163968	7.948316311957767e-05	0.0958433	0.999817
RBFOX2	2.3412780873121988	-0.0	0.00455745	1.0
RBFOX2	0.2869599454826741	-0.0	0.516464	1.0
RBFOX2	0.18613357831006078	-0.0	0.651428	1.0
RBFOX2	0.018373448699171978	-0.0	0.958576	1.0
RBFOX2	1.048026564707843	-0.0	0.089531	1.0
RBFOX2	2.51220290209597	2.1714778382296045e-06	0.00307466	0.999995
RBFOX2	3.3363084954171267	0.3153574761145981	0.00046099	0.483774
RBFOX2	3.16991391533099	4.203213427745587	0.000676217	6.26306e-05
RBFOX2	3.0220099567909027	1.2124771842557136	0.000950583	0.0613088
RBFOX2	0.6721426794390792	2.584352348964885	0.212744	0.00260404
RBFOX2	0.5454950893906738	1.881837823175678	0.284777	0.0131269
RBFOX2	0.116528219789698	0.7861503404411878	0.764666	0.163625
RBFOX2	1.0858769552943488	3.499154512592911	0.0820584	0.000316844
RBFOX2	0.059610036704395505	0.8718593168700076	0.871746	0.13432
RBFOX2	1.2644266477874537	6.0235830705140465	0.0543968	9.47146e-07
RBFOX2	0.5547975881795225	-0.0	0.278742	1.0
RBFOX2	0.005687687518734107	-0.0	0.986989	1.0
RBFOX2	0.0809187681570911	0.003662605958181635	0.830006	0.991602
RBFOX2	1.6288933301680653	1.3437340565789901	0.0235021	0.0453175
RBFOX2	1.209469954484864	1.965479829736065	0.0617348	0.0108273
RBFOX2	1.5274965972687289	3.336987331121781	0.0296827	0.00046027
RBFOX2	1.8139510391316358	0.23876924491733467	0.0153479	0.577073
RBFOX2	1.1117014144813764	0.8627535259637786	0.0773212	0.137166
RBFOX2	0.759553097533088	0.18769575072064054	0.173959	0.649089
RBFOX2	0.3589008534058004	1.495519622550742	0.437622	0.0319507
RBFOX2	0.40052413344753685	1.0136605366413318	0.397627	0.0969035
RBFOX2	1.6549656026305846	3.866007873662493	0.0221327	0.000136142
RBFOX2	1.0752370552181256	4.268767518506143	0.0840936	5.38558e-05
RBFOX2	0.8735893308197799	7.669525348513863	0.133786	2.1403e-08
RBFOX2	2.8901313454638777	8.0	0.00128786	1e-12
RBFOX2	1.5764985411367467	6.420143265208227	0.0265156	3.80064e-07
RBFOX2	0.789981281608057	6.746056537330741	0.162188	1.7945e-07
RBFOX2	1.0936654970221442	3.3193599525766992	0.0805999	0.000479336
RBFOX2	0.7178244181797424	4.094921162264791	0.191503	8.03672e-05
RBFOX2	1.7982615833382882	6.472523482422993	0.0159125	3.36881e-07
RBFOX2	0.21875818598996935	3.128135297911805	0.604285	0.0007445
RBFOX2	0.620015012256472	5.360160043279318	0.239875	4.36355e-06
RBFOX2	0.3121830909019767	2.318527200645105	0.487323	0.00480256
RBFOX2	0.4930865710987762	0.5186003730801751	0.321302	0.30297
RBFOX2	0.560766810485612	1.0043705082967265	0.274937	0.0989987
RBFOX2	0.5729766707442053	2.5794716246802114	0.267315	0.00263347
RBFOX2	0.2313774359708893	3.454315669003999	0.586979	0.000351305
RBFOX2	0.6368413517360089	0.10438687034356009	0.230759	0.786345
RBFOX2	0.34450524402877414	0.17074062398522338	0.452371	0.674931
RBFOX2	0.33123680245836895	0.0027097477565556608	0.466405	0.99378
RBFOX2	0.43513754178462577	0.3136104371692214	0.367166	0.485724
RBFOX2	0.24644834625272177	0.19573650124989259	0.566959	0.637182
RBFOX2	0.15624849694146287	0.0194580735123537	0.697833	0.956185
RBFOX2	0.13174066177376811	0.14964420829676328	0.738345	0.708526
RBFOX2	0.061142177118934514	0.3107488730188335	0.868676	0.488935
RBFOX2	0.031657636175308014	0.07621215826894095	0.929699	0.83905
RBFOX2	1.1368663669131447	0.19596762047100647	0.0729682	0.636843
RBFOX2	1.7223655767214872	7.820442464236802	0.0189511	1.51202e-08
RBFOX2	0.40686574099861383	0.8001927324668006	0.391863	0.158419
RBFOX2	0.04335286044739908	0.008637010182212093	0.904997	0.980309
RBFOX2	0.13864962083739824	0.0833386924447458	0.726692	0.825394
RBFOX2	0.11323073887552583	0.048033355841958336	0.770494	0.895296
RBFOX2	0.23233960615462618	0.08412707850633053	0.58568	0.823897
RBFOX2	0.3535698051681521	0.18954165381595037	0.443027	0.646336
RBFOX2	0.6004802986910422	0.47936714279486337	0.250911	0.331614
RBFOX2	0.23741895720822093	0.5049582362102399	0.57887	0.312638
RBFOX2	0.31373920922380416	2.563716467291909	0.48558	0.00273076
RBFOX2	0.9466372443638461	4.552116682415678	0.113074	2.80468e-05
RBFOX2	0.6791954983389381	2.1364059392542827	0.209317	0.00730456
RBFOX2	0.3541279480937022	0.2391871286491826	0.442458	0.576518
RBFOX2	0.8722313036010182	0.20861676344247548	0.134205	0.618562
RBFOX2	0.7014503810060272	0.0993418004037639	0.198861	0.795533
RBFOX2	0.1733791075683363	0.07471885695329444	0.670843	0.84194
RBFOX2	0.5829287397975875	0.05510691614010111	0.261259	0.880832
RBFOX2	0.3466263446157995	0.05517890745044032	0.450167	0.880686
RBFOX2	0.08574836646452677	0.024967282329089922	0.820827	0.944132
RBFOX2	0.3060849561483717	0.790965119359609	0.494214	0.161821
RBFOX2	0.011979116705106018	0.1653548946367312	0.972794	0.683353
RBFOX2	0.8734465220387209	1.1459412423684838	0.13383	0.0714593
RBFOX2	0.5544253733433817	1.3881514123894225	0.278981	0.0409118
RBFOX2	4.0737476119226015	8.0	8.43825e-05	1e-12
RBFOX2	0.6905508263178766	7.17644296281009	0.203915	6.66127e-08
RBFOX2	0.027755030617818748	0.6856944899329136	0.938091	0.206208
RBFOX2	0.3466263446157995	0.23855631655042664	0.450167	0.577356
RBFOX2	0.5027606472097765	0.38244089057225905	0.314224	0.414533
RBFOX2	0.11072351532477663	0.09805697792984132	0.774955	0.79789
RBFOX2	0.6888779141292842	0.0314073242301054	0.204702	0.930235
RBFOX2	1.4140815285321278	6.681206495206703	0.0385406	2.0835e-07
RBFOX2	0.0598452457099937	1.0785939560255848	0.871274	0.0834461
RBFOX2	0.047883490499050184	0.04439930968695684	0.895605	0.902819
RBFOX2	1.2644266477874537	8.0	0.0543968	1e-12
RBFOX2	0.5420303453041428	0.42453272566465816	0.287058	0.376242
RBFOX2	0.410138606253695	0.048950649077675226	0.388921	0.893407
RBFOX2	0.5771886378372099	2.3886853399180805e-05	0.264735	0.999945
RBFOX2	0.5215013231251959	-0.0	0.300953	1.0
RBFOX2	0.5146122284619594	-0.0	0.305765	1.0
RBFOX2	0.49706513433954697	-0.0	0.318372	1.0
RBFOX2	0.7199591397839702	-0.0	0.190564	1.0
RBFOX2	0.7532257641762818	0.12844457668146306	0.176512	0.74397
RBFOX2	1.2540800943117678	-0.0	0.0557083	1.0
RBFOX2	0.8941867664081814	-0.0	0.127589	1.0
RBFOX2	1.3139413868273957	-0.0	0.0485354	1.0
RBFOX2	0.9759619929834991	1.737181401979865e-06	0.105691	0.999996
RBFOX2	1.9216628287928377	3.04007201357821e-06	0.0119767	0.999993
RBFOX2	1.5605788770240845	-0.0	0.0275056	1.0
RBFOX2	0.24864236049899202	-0.0	0.564102	1.0
RBFOX2	0.8018242020006086	-0.0	0.157825	1.0
RBFOX2	0.12419470403844945	-0.0	0.751286	1.0
RBFOX2	0.06495649785581142	-0.0	0.86108	1.0
RBFOX2	0.067419196954158	-0.0	0.856211	1.0
RBFOX2	0.4156574660275961	-0.0	0.38401	1.0
RBFOX2	0.5453807269325442	-0.0	0.284852	1.0
RBFOX2	0.7477150773549225	-0.0	0.178766	1.0
RBFOX2	0.4335130116615358	-0.0	0.368542	1.0
RBFOX2	0.3296233215001946	-0.0	0.468141	1.0
RBFOX2	0.1136931838929647	-0.0	0.769674	1.0
RBFOX2	0.05383572249378263	-0.0	0.883414	1.0
RBFOX2	0.14544317241046503	-0.0	0.715413	1.0
RBFOX2	0.014393468018209194	-0.0	0.967401	1.0
RBFOX2	0.1494977367786929	-0.0	0.708765	1.0
RBFOX2	0.09537586629291363	-0.0	0.802831	1.0
RBFOX2	0.017339433662539278	-0.0	0.960861	1.0
RBFOX2	0.42318889823830624	8.251673547304922e-06	0.377408	0.999981
RBFOX2	0.05934059991937395	-0.0	0.872287	1.0
RBFOX2	0.3222005770451125	-0.0	0.476211	1.0
RBFOX2	1.3726484835561548	0.00030802399508337214	0.0423986	0.999291
RBFOX2	0.7407143932486526	0.0005866936579527877	0.181671	0.99865
RBFOX2	1.8816327488544418	1.737181401979865e-06	0.0131331	0.999996
RBFOX2	1.0742146719703403	-0.0	0.0842918	1.0
RBFOX2	0.5364772892014867	2.757473479090711	0.290752	0.00174794
RBFOX2	0.7964857374875742	1.2336875579092734	0.159777	0.0583865
RBFOX2	0.22039052338701487	0.000788090515808157	0.602018	0.998187
RBFOX2	0.07670778668499127	0.4526696587180304	0.838093	0.352639
RBFOX2	0.24507248162024584	2.023966111603331	0.568758	0.00946311
RBFOX2	0.07970549520130354	1.788988980999384	0.832328	0.0162559
RBFOX2	1.3374839299178238	0.035687559787220324	0.0459744	0.921112
RBFOX2	0.049822146731321036	0.036391119960406206	0.891616	0.919621
RBFOX2	0.4450325920639057	2.035293573469063	0.358895	0.00921948
RBFOX2	1.796610789419329	1.1972885166449203	0.0159731	0.0634909
RBFOX2	0.47768750942469096	0.011585088688427397	0.332899	0.973677
RBFOX2	0.5683789523726449	0.15070468807046977	0.27016	0.706798
RBFOX2	1.0568563259821258	0.13038521372329134	0.0877291	0.740653
RBFOX2	1.0173918670541524	0.09690947014029334	0.0960745	0.800001
RBFOX2	0.6392721917640868	0.8245055819574985	0.229471	0.149794
RBFOX2	0.413462203220468	0.11368866985481464	0.385956	0.769682
RBFOX2	0.5870575439618754	0.036661805707744737	0.258787	0.919048
RBFOX2	0.2645727763496146	0.025601616255418555	0.543785	0.942754
RBFOX2	0.31034757136194013	0.20166707879505077	0.489387	0.62854
RBFOX2	0.24078934920075018	0.21668683378301073	0.574395	0.607174
RBFOX2	0.2945040548584304	0.43557777711380447	0.50757	0.366794
RBFOX2	0.1472212267233766	0.78101572819659	0.71249	0.165571
RBFOX2	0.4851163634862248	0.37769477440451077	0.327253	0.419088
RBFOX2	0.227606405883767	1.1189350468271355	0.592098	0.076044
RBFOX2	0.060794850860196425	0.35112012285690514	0.869371	0.445533
RBFOX2	0.15417357682753224	0.6316870768088736	0.701175	0.233514
RBFOX2	0.14564172452138013	0.024729990576490713	0.715086	0.944648
RBFOX2	0.07579465369735046	0.0773575691984861	0.839857	0.83684
RBFOX2	0.13628942258479135	0.07308213435846303	0.730652	0.845119
RBFOX2	0.28980137100959075	0.020683401903538186	0.513096	0.953491
RBFOX2	0.34413003032429823	0.021692090433723724	0.452762	0.951279
RBFOX2	0.36621452418507394	0.0021529136900958964	0.430314	0.995055
RBFOX2	0.3343833664051297	0.1011744816557985	0.463038	0.792183
RBFOX2	0.7522868975090611	0.14933783893612343	0.176894	0.709026
RBFOX2	1.4486817742746156	1.1191686934371434	0.0355892	0.0760031
RBFOX2	0.009467576501493146	0.34811749671658265	0.978436	0.448624
RBFOX2	0.03042102484080303	0.40502767240996096	0.93235	0.393525
RBFOX2	0.012596088848892944	0.12694284540967685	0.971413	0.746547
RBFOX2	0.5164940071450895	3.0904915746101786	0.304443	0.000811911
RBFOX2	0.4190659053758779	3.3454788555747603	0.381008	0.000451358
RBFOX2	1.0263273101210957	7.31225439147809	0.094118	4.87243e-08
RBFOX2	1.8346844352367848	8.0	0.0146324	2.70413e-11
RBFOX2	0.4345878744314848	0.4565242406781679	0.367631	0.349523
RBFOX2	1.5432135425628613	1.6515997194990535	0.0286277	0.0223049
RBFOX2	1.3536276460689929	0.7486465364956777	0.0442968	0.178383
RBFOX2	0.14134431996091165	0.9980068261764695	0.722197	0.10046
RBFOX2	0.18500435715785005	3.153985325805447	0.653124	0.000701479
RBFOX2	0.29175761373307574	3.353691378015008	0.51079	0.000442903
RBFOX2	0.5999388738135033	3.575033471993162	0.251224	0.000266052
RBFOX2	0.7014503810060272	1.603771003289109	0.198861	0.0249017
RBFOX2	0.947086850470273	8.0	0.112957	1e-12
RBFOX2	1.258988722213598	8.0	0.0550822	4.22047e-09
RBFOX2	1.3664255087135488	8.0	0.0430105	3.21935e-09
RBFOX2	1.22513865488882	7.8434417631046385	0.0595472	1.43403e-08
RBFOX2	1.628267344616545	8.0	0.023536	1e-12
RBFOX2	2.146878797652224	8.0	0.00713052	8.97116e-12
RBFOX2	0.5417883462691754	3.4531785891984823	0.287218	0.000352226
RBFOX2	0.341262840650715	2.74695048915307	0.455761	0.00179081
RBFOX2	0.007519828019210218	0.5761841814178148	0.982834	0.265348
RBFOX2	1.8649787204617385	4.542122642953308	0.0136465	2.86997e-05
RBFOX2	0.04086364597170507	0.6887294279541943	0.910199	0.204772
RBFOX2	0.025427059019638005	1.5892143338021008	0.943133	0.0257505
RBFOX2	0.8851555868549762	8.0	0.13027	4.59338e-10
RBFOX2	0.28743531394662347	8.0	0.515899	1e-12
RBFOX2	1.2805957841887374	8.0	0.0524088	1e-12
RBFOX2	0.9416347202779567	8.0	0.114384	1e-12
RBFOX2	3.3751519365961347	8.0	0.000421549	1e-12
RBFOX2	3.1564676184594482	8.0	0.000697481	1e-12
RBFOX2	0.12774055813332946	3.3404089297265243	0.745177	0.000456658
RBFOX2	0.07917620826085389	1.462408811966191	0.833343	0.0344819
RBFOX2	0.37611111346428444	2.8529732847777693	0.420619	0.0014029
RBFOX2	1.3586429069689725	8.0	0.0437882	1e-12
RBFOX2	0.9463185750071683	7.5243200968235735	0.113157	2.99006e-08
RBFOX2	0.5000971980743333	3.049239981154302	0.316157	0.000892812
RBFOX2	2.1370967639220604	8.0	0.00729295	3.36749e-10
RBFOX2	1.179691458405862	4.0266869177284565	0.0661163	9.40401e-05
RBFOX2	0.6922537265350202	0.6919758560318582	0.203117	0.203247
RBFOX2	1.8543654790680169	8.0	0.0139841	1e-12
RBFOX2	1.903128206588038	8.0	0.0124989	1.34547e-10
RBFOX2	0.9519468268843909	2.9879646408504708	0.1117	0.0010281
RBFOX2	1.8819933472954962	8.0	0.0131222	1.08519e-10
RBFOX2	0.3308161250469476	2.173269713084089	0.466857	0.00671012
RBFOX2	0.5628458126155167	8.0	0.273624	2.24247e-11
RBFOX2	0.7968501195800477	2.7338718311265	0.159643	0.00184556
RBFOX2	0.36016302912324044	0.17144965743263615	0.436352	0.67383
RBFOX2	1.0435679021560573	4.421411212371022	0.0904549	3.78956e-05
RBFOX2	0.25333544820772513	0.5197112884729186	0.558039	0.302196
RBFOX2	0.5399083786153511	0.014992303206257412	0.288464	0.966068
RBFOX2	0.913053200673544	0.9616262598039548	0.122165	0.109238
RBFOX2	0.5804738044242309	0.25419470867509614	0.26274	0.556936
RBFOX2	0.7114735585155633	0.3443430274830698	0.194324	0.45254
RBFOX2	0.7199591397839702	0.13713845085642754	0.190564	0.729225
RBFOX2	0.05332376753946209	0.07459765477421562	0.884456	0.842175
RBFOX2	0.486131446302466	2.3996239889246023	0.326489	0.00398452
RBFOX2	0.35728229756381225	1.4035062677648587	0.439256	0.0394906
RBFOX2	1.3879656828831197	5.800505367903805	0.0409293	1.58305e-06
RBFOX2	0.21041435269904799	0.3142922899273504	0.616007	0.484962
RBFOX2	0.9215866860770244	3.695880159401708	0.119788	0.000201428
RBFOX2	1.1737139352571146	8.0	0.0670326	2.95391e-09
RBFOX2	0.8600044879317214	8.0	0.138037	1e-12
RBFOX2	0.9355270353594871	8.0	0.116004	1e-12
RBFOX2	0.595330457203301	3.001551026177777	0.253904	0.000996435
RBFOX2	0.42377962399059976	4.353400248279627	0.376895	4.432e-05
RBFOX2	0.5289665948937374	5.611358931491164	0.295824	2.44704e-06
RBFOX2	0.5445399444457794	7.529654202255248	0.285404	2.95356e-08
RBFOX2	0.7194148011560169	0.7479167645474776	0.190803	0.178683
RBFOX2	0.2739977630825654	0.23706273683381793	0.532111	0.579345
RBFOX2	0.8500146181706069	0.7087999266167643	0.141249	0.195524
RBFOX2	0.4977586557488672	2.338179745125968	0.317864	0.00459008
RBFOX2	0.7107946801481427	0.6175614818894309	0.194628	0.241234
RBFOX2	0.16217869591577838	0.9158492888863086	0.688369	0.121381
RBFOX2	0.47737191495815573	2.9724832312188845	0.333141	0.00106541
RBFOX2	0.045155686033876596	2.2247661280307183	0.901248	0.00595983
RBFOX2	0.15526878348632692	0.8406042726428861	0.699409	0.144343
RBFOX2	0.5628458126155167	1.4415074307056894	0.273624	0.036182
RBFOX2	0.20774912879830446	2.921303987096122	0.619799	0.00119866
RBFOX2	0.14279358790646574	1.962597408835637	0.719791	0.0108994
RBFOX2	0.11708972035225666	4.365057447728681	0.763678	4.31462e-05
RBFOX2	0.28743531394662347	3.5365848484787774	0.515899	0.00029068
RBFOX2	0.9460231509276242	8.0	0.113234	1e-12
RBFOX2	1.3586429069689725	6.361149480463783	0.0437882	4.35362e-07
RBFOX2	0.20774912879830446	3.064832442965995	0.619799	0.000861326
RBFOX2	1.7671512191560852	5.80314705323955	0.0170942	1.57345e-06
RBFOX2	0.3998278582272714	8.0	0.398265	4.17427e-11
RBFOX2	0.12240695558620211	5.929736728378305	0.754385	1.17561e-06
RBFOX2	0.06119567505344852	0.7172646273789814	0.868569	0.19175
RBFOX2	1.1483369062144289	4.772890066160801	0.0710662	1.68698e-05
RBFOX2	1.5172778744268522	5.464941450463561	0.0303894	3.42814e-06
RBFOX2	2.0527594497647623	2.450489131021282	0.00885606	0.00354414
RBFOX2	2.664644416297972	5.24070618723164	0.00216449	5.74505e-06
RBFOX2	0.4905528357636862	0.22484191973518147	0.323182	0.595879
RBFOX2	0.2266231840154651	0.3376757350299695	0.59344	0.459541
RBFOX2	1.0589469550843915	0.8912185594285508	0.0873078	0.128464
RBFOX2	1.4566410546555082	0.4123350479450174	0.0349429	0.386959
RBFOX2	1.6930134336417706	0.03006669085144399	0.0202762	0.933111
RBFOX2	0.7559159418738874	0.01860819831449059	0.175422	0.958058
RBFOX2	0.8734465220387209	1.3897645784436459e-05	0.13383	0.999968
RBFOX2	0.6770740009843986	-0.0	0.210342	1.0
RBFOX2	2.1227548136881533	-0.0	0.00753781	1.0
RBFOX2	1.4609490056600702	-0.0	0.034598	1.0
RBFOX2	1.7686961051489694	-0.0	0.0170335	1.0
RBFOX2	0.943743264149861	-0.0	0.11383	1.0
RBFOX2	0.8704776721182909	-0.0	0.134748	1.0
RBFOX2	1.1751455275583307	-0.0	0.066812	1.0
RBFOX2	0.8073238472716411	-0.0	0.155839	1.0
RBFOX2	1.3783522763664862	-0.0	0.0418454	1.0
RBFOX2	1.0010627148809819	-0.0	0.0997556	1.0
RBFOX2	0.4467640444346696	0.08660581523190324	0.357467	0.819208
RBFOX2	0.8714101230091315	3.778526360836148e-05	0.134459	0.999913
RBFOX2	0.8344203605890275	-0.0	0.146413	1.0
RBFOX2	0.5053876893040617	-0.0	0.312329	1.0
RBFOX2	0.424806379918159	-0.0	0.376005	1.0
RBFOX2	1.4632938719189639	-0.0	0.0344117	1.0
RBFOX2	0.48613011610813534	-0.0	0.32649	1.0
RBFOX2	0.3008910436609071	-0.0	0.50016	1.0
RBFOX2	0.019399486304464437	-0.0	0.956314	1.0
RBFOX2	1.0010627148809819	-0.0	0.0997556	1.0
RBFOX2	0.49593303562543356	-0.0	0.319203	1.0
RBFOX2	0.12205074747898946	-0.0	0.755004	1.0
RBFOX2	0.020754917888290716	1.7512765677109738	0.953334	0.0177306
RBFOX2	0.03825010575751485	0.15638481239065974	0.915693	0.697614
RBFOX2	0.21276204327211357	0.3106263123876314	0.612686	0.489073
RBFOX2	0.10341536611567029	1.1105106107631417	0.788106	0.0775335
RBFOX2	0.5240543778099827	4.648338948209328	0.299189	2.2473e-05
RBFOX2	0.7650198170559934	2.146429540683021	0.171783	0.0071379
RBFOX2	0.23951720208715507	2.6603160696547157	0.57608	0.00218617
RBFOX2	0.38070940250601687	5.353887534991943	0.416189	4.42703e-06
RBFOX2	2.5966941278526208	5.403200647212892	0.00253108	3.95184e-06
RBFOX2	0.30306290143271175	3.571374471285714	0.497665	0.000268303
RBFOX2	2.3370788665344038	8.0	0.00460173	8.48041e-10
RBFOX2	0.4400981606043804	5.455883565531997	0.362996	3.50039e-06
RBFOX2	1.75282981635047	1.8630132316963388	0.0176673	0.0137084
RBFOX2	0.9026940909256262	3.020359677498269	0.125114	0.000954202
RBFOX2	0.07970549520130354	0.15376250244407816	0.832328	0.701839
RBFOX2	0.5545639432659889	2.3755209173823175	0.278892	0.00421191
RBFOX2	0.3902316943891765	0.021441067400141973	0.407163	0.951829
RBFOX2	0.8184022008404799	0.5964745550133345	0.151914	0.253236
RBFOX2	0.7250620457543496	1.6058618949022745	0.188338	0.0247821
RBFOX2	0.13168066952404772	0.1382052099977317	0.738447	0.727436
RBFOX2	0.9463185750071683	1.1684917552165945	0.113157	0.0678435
RBFOX2	1.028025480880218	0.38375876372634876	0.0937507	0.413277
RBFOX2	1.1258784075858144	0.13025447356201766	0.0748379	0.740876
RBFOX2	0.23127904297351487	0.6475473382469843	0.587112	0.22514
RBFOX2	0.19696440912637142	0.7592211854345473	0.635383	0.174092
RBFOX2	1.2642741835127955	0.5220514788784316	0.0544159	0.300572
RBFOX2	0.25988374382500584	0.4596680220781157	0.549688	0.347002
RBFOX2	0.27374727031132	0.17784107753988196	0.532418	0.663986
RBFOX2	0.7677893772647669	0.4785964499172469	0.170691	0.332203
RBFOX2	0.12890540194852995	0.4345878744314848	0.743181	0.367631
RBFOX2	0.18340742825105405	0.9397933789326499	0.65553	0.11487
RBFOX2	3.7108973370493556	6.6688967736235005	0.000194582	2.1434e-07
RBFOX2	0.3392530683273987	7.098282922731257	0.457875	7.97475e-08
RBFOX2	0.19254615605735814	2.287271189916753	0.64188	0.00516094
RBFOX2	0.38926107495532447	0.4457883440797438	0.408074	0.358271
RBFOX2	0.33123680245836895	2.1353050353494707	0.466405	0.0073231
RBFOX2	0.028713943605572015	0.12922107775700936	0.936022	0.742641
RBFOX2	0.07146282017859376	0.00269008263024639	0.848276	0.993825
RBFOX2	0.14856613391295226	0.07589550093319793	0.710287	0.839662
RBFOX2	0.410138606253695	0.8293452499346099	0.388921	0.148134
RBFOX2	0.8473845287826117	0.44440380179218486	0.142107	0.359415
RBFOX2	0.7348046937142835	0.0768052180219502	0.18416	0.837905
RBFOX2	0.9292382967780354	1.2667232686822458	0.117696	0.0541099
RBFOX2	0.3593804455597173	0.04830702988046383	0.437139	0.894732
RBFOX2	0.7172283904985671	0.8440084602157109	0.191766	0.143216
RBFOX2	0.6105078740330351	0.313865335535192	0.245184	0.485439
RBFOX2	0.35772942218663867	0.47912100051073586	0.438804	0.331802
RBFOX2	0.7875140871383002	1.1063730399067928	0.163112	0.0782757
RBFOX2	0.39689895068594405	1.7643099852029749	0.40096	0.0172064
RBFOX2	0.03120755181750446	0.20838021902771076	0.930663	0.618899
RBFOX2	0.12101715504064081	1.8142482558600344	0.756803	0.0153374
RBFOX2	0.3392530683273987	2.7046726527780476	0.457875	0.00197391
RBFOX2	0.5364772892014867	0.8464381668401153	0.290752	0.142417
RBFOX2	0.03014768259449688	0.34437853716788996	0.932937	0.452503
RBFOX2	0.11818240598976909	3.246707333777614	0.761759	0.000566621
RBFOX2	0.4353481363446052	1.5923474078490911	0.366988	0.0255654
RBFOX2	0.2740328599276112	0.8241404264562969	0.532068	0.14992
RBFOX2	0.15070038691749635	0.4224565015159779	0.706805	0.378045
RBFOX2	0.9559897116444247	0.9489131092332915	0.110665	0.112483
RBFOX2	0.4654028294540835	3.26433883460093	0.34245	0.000544078
RBFOX2	0.6305392250318583	5.072487462160324	0.234132	8.46277e-06
RBFOX2	1.2404092022089124	8.0	0.0574898	1e-12
RBFOX2	1.8460601987244272	5.2934460688837355	0.0142541	5.08808e-06
RBFOX2	0.4082255122319898	2.1342802734545727	0.390638	0.0073404
RBFOX2	0.44388935500015475	1.255115839914936	0.359841	0.0555756
RBFOX2	0.7987913840019317	4.268196960534874	0.158931	5.39266e-05
RBFOX2	0.590662115749013	1.645555401011265	0.256648	0.0226175
RBFOX2	0.35734162389912644	0.5015557316709638	0.439196	0.315097
RBFOX2	0.46898628258380354	0.3455750857509771	0.339636	0.451258
RBFOX2	0.10192400333555747	0.4589914543619066	0.790817	0.347543
RBFOX2	0.3179054889210587	2.1031333144914797	0.480944	0.00788618
RBFOX2	1.2141066598582626	1.407440210550579	0.0610792	0.0391345
RBFOX2	1.3678141001031645	1.6140650023446008	0.0428732	0.0243184
RBFOX2	0.17618420802070256	1.8883678882914	0.666524	0.012931
RBFOX2	1.0297935714597128	3.6276938553833586	0.0933698	0.000235671
RBFOX2	0.3962776748256265	0.17132786091445393	0.401534	0.674019
RBFOX2	0.7241751683862903	1.566158189529064	0.188723	0.0271545
RBFOX2	0.7907719290545084	0.8616499268379183	0.161893	0.137515
RBFOX2	2.2508978152709322	1.9951028154274841	0.0056118	0.0101134
RBFOX2	0.2720685412543558	0.44968968924126984	0.53448	0.355067
RBFOX2	0.9816574009241764	0.9366065871909414	0.104314	0.115716
RBFOX2	1.1300558004280026	0.24513815480543502	0.0741215	0.568672
RBFOX2	0.22073332261300257	0.35617142669655943	0.601543	0.440381
RBFOX2	0.47737191495815573	0.8524102341742135	0.333141	0.140472
RBFOX2	1.9980327653035805	2.169752100673773	0.0100454	0.00676469
RBFOX2	0.486131446302466	0.31798767008396756	0.326489	0.480853
RBFOX2	0.3494244046379889	0.43852771548007624	0.447276	0.364311
RBFOX2	0.2720685412543558	0.5137098216315578	0.53448	0.306401
RBFOX2	0.13446549927705853	0.41938746395010923	0.733727	0.380726
RBFOX2	0.10285970119360827	0.07890529616251353	0.789115	0.833863
RBFOX2	1.169892721885374	0.275069903996922	0.067625	0.530799
RBFOX2	1.5382014424748907	0.20635696528021438	0.02896	0.621789
RBFOX2	0.13695267705587622	0.4123350479450174	0.729537	0.386959
RBFOX2	0.10127646346847786	0.8404388219670654	0.791997	0.144398
RBFOX2	0.24507248162024584	1.1693895209136578	0.568758	0.0677034
RBFOX2	0.3851839582397135	0.11808435631929193	0.411923	0.761931
RBFOX2	0.4932961306000007	0.9597577435282124	0.321147	0.109709
RBFOX2	0.20491077069649552	1.643685346925402	0.623863	0.0227151
RBFOX2	0.091005386322152	0.2921310299200693	0.810951	0.510351
RBFOX2	0.1749037856744641	0.08883972688487177	0.668492	0.815005
RBFOX2	0.5291222396850607	0.5802622791248345	0.295718	0.262868
RBFOX2	0.8948407988357234	4.275962648138346	0.127397	5.29709e-05
RBFOX2	1.4037328736044847	2.4262896496696698	0.03947	0.00374723
RBFOX2	0.20491077069649552	1.349710937204821	0.623863	0.0446981
RBFOX2	0.3392530683273987	2.339840587109511	0.457875	0.00457256
RBFOX2	1.9341888228194506	3.069520647699182	0.0116362	0.000852078
RBFOX2	0.5454462910584272	6.522112168639136	0.284809	3.0053e-07
RBFOX2	1.1237625241974687	6.719986488590027	0.0752034	1.90552e-07
RBFOX2	0.34927295871403724	0.7122676731868666	0.447432	0.193969
RBFOX2	0.7670394473368177	0.7915210206691665	0.170986	0.161614
RBFOX2	0.1351751774029723	1.2018813284861167	0.732529	0.062823
RBFOX2	0.6587792127649522	6.157725970378292	0.219392	6.95463e-07
RBFOX2	0.8428092695920273	1.7358601108226432	0.143612	0.0183713
RBFOX2	0.0347879475496712	0.23691958107098357	0.923022	0.579536
RBFOX2	0.37327376455701156	0.04099869825067543	0.423376	0.909916
RBFOX2	0.36536858769413005	0.2396355771852772	0.431153	0.575923
RBFOX2	0.33273201188473284	0.32000099114168373	0.464802	0.478629
RBFOX2	0.18338159117117034	0.47903331329708215	0.655569	0.331869
RBFOX2	0.5873647618821812	0.03383948736509614	0.258604	0.92504
RBFOX2	0.5537129815332317	0.31961824892460666	0.279439	0.479051
RBFOX2	0.9329924133976091	0.7612615860995169	0.116683	0.173276
RBFOX2	0.2728411554932146	0.39351974740503004	0.53353	0.404092
RBFOX2	0.29741610885206693	0.20884430454104516	0.504178	0.618238
RBFOX2	0.410138606253695	0.6551972075173242	0.388921	0.221209
RBFOX2	0.09396303173740898	0.22447256004484908	0.805447	0.596386
RBFOX2	0.1749037856744641	0.007707667546114796	0.668492	0.982409
RBFOX2	0.16768017428427645	0.6775718805143313	0.679704	0.210101
RBFOX2	0.48077729113889883	0.08593782336564276	0.330539	0.820469
RBFOX2	0.7469504891530703	1.0678190769237283	0.179081	0.0855423
RBFOX2	0.6025605869695984	0.2058208793291159	0.249712	0.622557
RBFOX2	0.22099041911857367	0.21642655283387294	0.601187	0.607538
RBFOX2	0.5562958995413315	0.012319437548353246	0.277782	0.972032
RBFOX2	0.6429689681877869	0.1658413509527687	0.227526	0.682588
RBFOX2	1.2240671361525486	1.6132728000018792	0.0596943	0.0243628
RBFOX2	1.2897370478879793	2.4639165110120294	0.0513172	0.00343624
RBFOX2	1.2199384423241086	1.0629422223470786	0.0602645	0.0865083
RBFOX2	1.4791026763460884	0.24643609031593725	0.0331816	0.566975
RBFOX2	0.9416347202779567	2.1895416538159505	0.114384	0.00646336
RBFOX2	1.2451603026536175	0.9252749609087569	0.0568643	0.118775
RBFOX2	0.34413003032429823	0.17341277295408272	0.452762	0.670791
RBFOX2	0.10341536611567029	4.283663546650995	0.788106	5.20399e-05
RBFOX2	0.11077956019253538	5.521989352908463	0.774855	3.00615e-06
RBFOX2	0.25147397527921805	2.911658334820242	0.560436	0.00122558
RBFOX2	0.03187631016714725	3.024093254986114	0.929231	0.000946034
RBFOX2	0.13729153578140638	1.8883208710952648	0.728968	0.0129324
RBFOX2	0.007690427121191805	1.5661565901857424	0.982448	0.0271546
RBFOX2	0.10332830720390403	1.5486096743070414	0.788264	0.0282742
RBFOX2	0.13817715092275012	2.3463717276912526	0.727483	0.00450431
RBFOX2	0.13817715092275012	2.150069193911252	0.727483	0.00707833
RBFOX2	0.29459989651436613	1.08243095261388	0.507458	0.0827121
RBFOX2	0.06155433134846235	0.39823760232960953	0.867852	0.399726
RBFOX2	0.18338159117117034	0.6815192748254827	0.655569	0.2082
RBFOX2	1.8243461509227477	5.196634396288835	0.0149849	6.35866e-06
RBFOX2	1.0438238829646609	4.363772959258457	0.0904016	4.3274e-05
RBFOX2	1.5228107111407079	2.7803316614668856	0.0300047	0.00165832
RBFOX2	0.297050171813742	1.6989222345702983	0.504603	0.0200022
RBFOX2	1.1604258025526872	0.34175672336883767	0.0691153	0.455243
RBFOX2	0.8428092695920273	2.4567728187590383	0.143612	0.00349323
RBFOX2	0.48613011610813534	1.1480186332167415	0.32649	0.0711183
RBFOX2	1.5464171878724828	1.5110123887526132	0.0284173	0.030831
RBFOX2	2.4631651614128205	2.8009088355662586	0.00344219	0.00158158
RBFOX2	2.267965083458514	1.272894882947806	0.00539554	0.0533464
RBFOX2	0.8628833594172325	2.946748641814253	0.137125	0.00113045
RBFOX2	0.18380047385288428	1.4767283959553297	0.654937	0.0333635
RBFOX2	2.9706527532935647	3.017656842892914	0.00106991	0.000960159
RBFOX2	0.007614400590732658	3.637014532670176	0.98262	0.000230667
RBFOX2	0.5537269692489127	6.461168731545871	0.27943	3.45805e-07
RBFOX2	1.038483039481979	7.4178456948867435	0.0915202	3.8208e-08
RBFOX2	0.6850021355019335	8.0	0.206537	7.57616e-10
RBFOX2	0.4450325920639057	7.017172683320551	0.358895	9.6123e-08
RBFOX2	0.04429974526349004	3.385189229821025	0.903026	0.000411918
RBFOX2	1.8645270460169843	8.0	0.0136607	1e-12
RBFOX2	2.137826863609684	8.0	0.0072807	1e-12
RBFOX2	3.4136692973940224	8.0	0.000385772	1e-12
RBFOX2	1.5064541230467523	8.0	0.0311563	1.95483e-10
RBFOX2	1.0869924589534679	8.0	0.0818479	1e-12
RBFOX2	1.0465085038945834	8.0	0.0898445	1e-12
RBFOX2	0.29303399844560274	0.17971116478697385	0.509291	0.661133
RBFOX2	1.6151521695995683	1.2871660148186903	0.0242576	0.0516219
RBFOX2	0.15526878348632692	1.7403511808429624	0.699409	0.0181823
RBFOX2	0.0006797682871705967	0.07144950908233959	0.998436	0.848302
RBFOX2	0.0026389574687547515	0.008167664860887849	0.993942	0.981369
RBFOX2	0.06665041241621684	0.4969532917083953	0.857728	0.318454
RBFOX2	0.28840701952232	0.11443016515407335	0.514746	0.768369
RBFOX2	0.3008910436609071	0.4875771128396931	0.50016	0.325404
RBFOX2	0.28292977050329593	1.4421512713840265	0.521279	0.0361284
RBFOX2	0.9909359770308597	1.283386567267289	0.102109	0.0520731
RBFOX2	0.4367527371370674	0.11245358770932623	0.365803	0.771874
RBFOX2	0.14692265249240105	0.0019425944038047268	0.71298	0.995537
RBFOX2	0.006312965224973221	9.946482551310035e-05	0.985569	0.999771
RBFOX2	0.2572481678662325	0.21038051327352894	0.553034	0.616055
RBFOX2	0.007454876547216387	0.012310501834013351	0.982981	0.972052
RBFOX2	0.0006732437144444828	6.514466087161039e-06	0.998451	0.999985
RBFOX2	0.11153238295902693	0.0012133750508920393	0.773513	0.99721
RBFOX2	0.630546644747092	2.9781700722807205	0.234128	0.00105155
RBFOX2	0.4116229544981043	3.8260012828683183	0.387594	0.000149279
RBFOX2	0.7650981970113141	0.47118610348230056	0.171752	0.33792
RBFOX2	0.20603090708686045	0.43557777711380447	0.622256	0.366794
RBFOX2	0.5052027917400264	0.1054109272522344	0.312462	0.784493
RBFOX2	0.06516182098569932	0.0006280093724757882	0.860673	0.998555
RBFOX2	0.10318067755203929	0.02544133415390305	0.788532	0.943102
RBFOX2	0.2494129301489197	8.339254646607856e-05	0.563102	0.999808
RBFOX2	0.18623759295579775	0.0001237915684789598	0.651272	0.999715
RBFOX2	0.5725301204481879	1.0445494209463115	0.26759	0.0902507
RBFOX2	0.2465601976561933	0.12673928495284148	0.566813	0.746897
RBFOX2	0.11491143056216739	0.2916105469838962	0.767518	0.510963
RBFOX2	0.062418924236417456	0.0007628564182205845	0.866126	0.998245
RBFOX2	0.05183897852332531	0.0007089125754696092	0.887485	0.998369
RBFOX2	0.018077699853337906	0.000704127558122887	0.959229	0.99838
RBFOX2	0.05484715633110623	0.10644850289360812	0.881359	0.782621
RBFOX2	0.45388690821931155	0.025923741050841147	0.351652	0.942055
RBFOX2	0.07798857539394044	0.0001741870140741078	0.835625	0.999599
RBFOX2	0.00166479748004931	0.00011814416741297163	0.996174	0.999728
RBFOX2	0.0022179500178676897	4.34294699063126e-07	0.994906	0.999999
RBFOX2	0.043802265244077404	0.4101162735272218	0.904061	0.388941
RBFOX2	0.04168080480966362	0.3991424961205659	0.908488	0.398894
RBFOX2	0.43249840621975605	8.0	0.369404	1e-12
RBFOX2	3.0614447521885095	8.0	0.000868071	1e-12
RBFOX2	1.7266653177872764	0.7475134837828117	0.0187644	0.178849
RBFOX2	0.7282350404293564	0.8924915554848065	0.186967	0.128088
RBFOX2	0.33123680245836895	1.4125797841465435	0.466405	0.0386741
RBFOX2	0.883100168366555	4.578985402442011	0.130888	2.63642e-05
RBFOX2	2.825390763293136	8.0	0.00149489	1e-12
RBFOX2	3.647057649077729	8.0	0.000225394	1e-12
RBFOX2	3.9201894830648354	8.0	0.000120174	1e-12
RBFOX2	3.4008934593731186	8.0	0.000397289	1e-12
RBFOX2	2.848213525027154	8.0	0.00141836	1e-12
RBFOX2	0.24931576305766215	0.35870936312982327	0.563228	0.437815
RBFOX2	0.49706513433954697	1.9696553440892877	0.318372	0.0107237
RBFOX2	2.3668589036087564	8.0	0.00429676	1e-12
RBFOX2	0.6105078740330351	6.8427790298236095	0.245184	1.43622e-07
RBFOX2	0.08583091294265936	0.499349194012928	0.820671	0.316702
RBFOX2	0.39758077859921503	-0.0	0.400331	1.0
RBFOX2	0.2705841051358884	-0.0	0.53631	1.0
RBFOX2	0.6362940271452762	0.2545004949378747	0.23105	0.556544
RBFOX2	0.05784753705339609	0.5270315731314283	0.875291	0.297145
RBFOX2	0.36757510394992726	1.2815406631376411	0.428968	0.0522949
RBFOX2	0.11067364147462334	0.43813211911058936	0.775044	0.364643
RBFOX2	0.11072351532477663	0.5524559284038428	0.774955	0.280249
RBFOX2	0.4623722884266203	0.37589433989516746	0.344848	0.420829
RBFOX2	3.187766010129317	8.0	0.000648984	2.91172e-10
RBFOX2	0.424806379918159	2.7907799769350072	0.376005	0.0016189
RBFOX2	0.9692141339039614	8.0	0.107346	1.27925e-09
RBFOX2	0.6419032751417383	1.523553873861279	0.228085	0.0299534
RBFOX2	0.6419032751417383	2.5167265924170183	0.228085	0.0030428
RBFOX2	1.306835184303574	4.169202253140421	0.0493361	6.77326e-05
RBFOX2	1.5228107111407079	4.3665557847889085	0.0300047	4.29976e-05
RBFOX2	1.194039943268829	3.7409343799971144	0.0639676	0.000181579
RBFOX2	1.8848123408520943	8.0	0.0130373	1e-12
RBFOX2	0.9085933454313191	0.025157301164143577	0.123426	0.943719
RBFOX2	0.14995447427780398	0.09203537382296857	0.70802	0.80903
RBFOX2	0.19106827787972985	0.2834624687432352	0.644068	0.52064
RBFOX2	0.07811384697639673	0.09420681712176283	0.835384	0.804995
RBFOX2	0.6268396368928361	5.689321553736859	0.236135	2.04493e-06
RBFOX2	0.5540239259416069	5.210587115854265	0.279239	6.15762e-06
RBFOX2	1.162320672430782	8.0	0.0688144	3.17979e-12
RBFOX2	0.23951720208715507	5.623574524997558	0.57608	2.37917e-06
RBFOX2	1.179691458405862	8.0	0.0661163	9.90852e-12
RBFOX2	0.9085933454313191	8.0	0.123426	6.6176e-11
RBFOX2	0.7560793696609428	4.357418760252816	0.175356	4.39118e-05
RBFOX2	0.40187950154465174	4.88831751291888	0.396388	1.29325e-05
RBFOX2	0.1815926382517092	1.791080537904362	0.658275	0.0161778
RBFOX2	1.0299252242727133	0.9472637462363288	0.0933415	0.112911
RBFOX2	1.0116372779745224	0.7929098512279295	0.097356	0.161098
RBFOX2	0.058641640906942905	0.1904813601185242	0.873692	0.644939
RBFOX2	0.7289068606346246	2.3028151354587383	0.186678	0.00497949
RBFOX2	1.22513865488882	3.62813081869682	0.0595472	0.000235434
RBFOX2	0.3769358412276195	4.264325265056027	0.419821	5.44095e-05
RBFOX2	1.23486887252048	5.63639930063051	0.0582279	2.30994e-06
RBFOX2	0.751328008295369	1.4489832926533899	0.177285	0.0355645
RBFOX2	0.23790388628824122	0.726498708648953	0.578224	0.187716
RBFOX2	0.08830292239406494	0.7629843712548383	0.816013	0.17259
RBFOX2	1.6529472408795203	0.7115383754184865	0.0222358	0.194295
RBFOX2	1.192277629833838	3.5661389977979208	0.0642277	0.000271557
RBFOX2	0.7091376776532365	1.0043705082967265	0.195372	0.0989987
RBFOX2	1.9616063818977763	5.820074967925663	0.0109243	1.5133e-06
RBFOX2	0.4878094008592331	5.120913299872643	0.32523	7.56984e-06
RBFOX2	1.2824817763551397	8.0	0.0521817	5.64882e-10
RBFOX2	2.8023390837942155	8.0	0.00157638	1e-12
RBFOX2	2.611328761368284	8.0	0.00244721	1e-12
RBFOX2	3.060426339182137	8.0	0.000870109	1.11594e-10
RBFOX2	3.361536701652247	6.180974236728727	0.000434974	6.59213e-07
RBFOX2	1.957948476847096	7.086338177291695	0.0110167	8.19713e-08
RBFOX2	1.0412273807126695	5.670854430524126	0.0909437	2.13376e-06
RBFOX2	0.958709978398214	4.1891823183637396	0.109974	6.46871e-05
RBFOX2	2.727587451046293	5.418056027635125	0.00187246	3.81895e-06
RBFOX2	1.2949474999269805	8.0	0.0507052	1.07664e-11
RBFOX2	3.503351212723823	7.129803341260257	0.000313797	7.41646e-08
RBFOX2	2.6316721984874785	4.512957830698384	0.00233522	3.06932e-05
RBFOX2	1.3007391157949844	3.5897290357478155	0.0500335	0.0002572
RBFOX2	1.8990714349131497	8.0	0.0126162	3.5979e-12
RBFOX2	1.0287181194359782	7.877577676068027	0.0936013	1.32563e-08
RBFOX2	1.2461313351422334	3.335481186012258	0.0567373	0.000461869
RBFOX2	0.8653002679854696	1.405047537677639	0.136364	0.0393507
RBFOX2	1.110321885318699	0.923614456045467	0.0775672	0.11923
RBFOX2	1.0077788468020794	0.40502767240996096	0.0982248	0.393525
RBFOX2	1.0339225945588586	2.877712018440474	0.0924863	0.00132522
RBFOX2	2.5604715229766097	1.3727529760782815	0.00275124	0.0423884
RBFOX2	1.4487867326294952	4.010957969773163	0.0355806	9.75084e-05
RBFOX2	1.5445566832839357	2.366271045873023	0.0285393	0.00430258
RBFOX2	2.2674478320091076	1.8163885507815676	0.00540197	0.015262
RBFOX2	1.2245548556156733	1.9272429249938188	0.0596273	0.0118238
RBFOX2	1.721440732156302	0.5629045427794019	0.0189915	0.273587
RBFOX2	1.4929743969231717	1.5277776078252083	0.0321385	0.0296635
RBFOX2	1.2847155072220817	0.6166460926550433	0.051914	0.241743
RBFOX2	1.573194429012908	2.8260158295143727	0.0267181	0.00149274
RBFOX2	1.425634164894971	4.8623294627632445	0.0375289	1.373e-05
RBFOX2	1.3279086103281386	0.7667017663967369	0.0469993	0.171119
RBFOX2	1.4417499600934858	1.4871449073153138	0.0361618	0.0325728
RBFOX2	1.395305334640481	2.3772887406676957	0.0402434	0.0041948
RBFOX2	0.6774313421698045	2.6311517780961258	0.210169	0.00233802
RBFOX2	0.1931446805956098	0.11289492905379607	0.640996	0.77109
RBFOX2	1.4466510713943654	1.3661610372193573	0.035756	0.0430367
RBFOX2	0.8984075679154536	0.8798836350018785	0.126355	0.131861
RBFOX2	1.064233846894223	0.26970799492029157	0.0862514	0.537393
RBFOX2	0.9393097126595782	1.3827353861388803	0.114998	0.0414252
RBFOX2	0.7224320399015447	2.2762496987794756	0.189482	0.00529359
RBFOX2	0.9511388658249466	1.0447424286328455	0.111908	0.0902106
RBFOX2	1.812079010321278	0.10962090353918329	0.0154142	0.776925
RBFOX2	0.8781776232478151	0.9998046114422726	0.13238	0.100045
RBFOX2	1.1278303197095625	2.204976212559763	0.0745023	0.00623769
RBFOX2	0.3121830909019767	1.6476939668017647	0.487323	0.0225064
RBFOX2	0.4217700675980481	1.0207458069171844	0.378643	0.0953354
RBFOX2	0.9559857872553251	0.31066449786039624	0.110666	0.48903
RBFOX2	0.5327234756966918	0.4549602239439126	0.293276	0.350784
RBFOX2	0.29786340113451376	0.942109581224029	0.503659	0.114259
RBFOX2	2.099980992697538	3.4638950258318038	0.00794363	0.000343641
RBFOX2	0.6165526840164419	3.4086882495256505	0.241795	0.000390222
RBFOX2	2.2692782714650477	8.0	0.00537925	1e-12
RBFOX2	5.149393582074203	8.0	7.08935e-06	1.76892e-09
RBFOX2	0.8632160368166354	1.6397531758302877	0.13702	0.0229217
RBFOX2	0.8046954896671648	2.5807234707041182	0.156785	0.00262589
RBFOX2	1.8543654790680169	8.0	0.0139841	1e-12
RBFOX2	1.827545945235996	6.705289138754556	0.0148749	1.97111e-07
RBFOX2	2.6422632974311773	8.0	0.00227896	6.69773e-09
RBFOX2	0.541706702020914	3.1901595996557597	0.287272	0.000645417
RBFOX2	1.22513865488882	3.2373431890452635	0.0595472	0.000578971
RBFOX2	1.4163943364915978	0.9223886672996854	0.0383359	0.119567
RBFOX2	0.45530206524024536	1.7306995851838562	0.350508	0.0185909
RBFOX2	0.3002827837311355	0.24950703329060828	0.500861	0.56298
RBFOX2	0.6493062830753608	0.16401534906104692	0.22423	0.685464
RBFOX2	0.5581415438023887	0.5861706860947613	0.276604	0.259316
RBFOX2	1.478563768233061	1.3755425712435998	0.0332228	0.042117
RBFOX2	2.5451627592597625	8.0	0.00284995	1e-12
RBFOX2	1.1001991889529994	-0.0	0.0793964	1.0
RBFOX2	0.9026940909256262	-0.0	0.125114	1.0
RBFOX2	1.0356592713486046	-0.0	0.0921172	1.0
RBFOX2	2.214836795162581	0.22514886560271055	0.00609766	0.595458
RBFOX2	1.869804584375116	0.2686981734334026	0.0134957	0.538644
RBFOX2	0.8644698250422408	5.202280391032054	0.136625	6.27653e-06
RBFOX2	0.14711274132290766	1.4075700705246932	0.712668	0.0391228
RBFOX2	0.2495556355204543	0.1110425071688093	0.562917	0.774386
RBFOX2	0.18767099535140702	-0.0	0.649126	1.0
RBFOX2	0.1550055826019008	-0.0	0.699833	1.0
RBFOX2	2.898950969172169	3.499095576979061	0.00126197	0.000316887
RBFOX2	0.2914788242628769	0.4640757872550638	0.511118	0.343498
RBFOX2	0.1136931838929647	0.028921855923837957	0.769674	0.935574
RBFOX2	0.07843888987854354	0.5879008149121978	0.834759	0.258285
RBFOX2	0.29874122524175156	0.12546310171374017	0.502642	0.749095
RBFOX2	1.0921389902950331	2.8249406915810904	0.0808837	0.00149644
RBFOX2	0.04415645104389662	2.2513833188061088	0.903324	0.00560553
RBFOX2	0.3343833664051297	7.749319011465269	0.463038	1.78107e-08
RBFOX2	1.9128364008409295	8.0	0.0122226	1e-12
RBFOX2	2.812507481019575	8.0	0.0015399	1e-12
RBFOX2	1.016353870174876	8.0	0.0963044	1e-12
RBFOX2	0.7091376776532365	1.6223241001658657	0.195372	0.0238603
RBFOX2	1.6295165181925257	5.5918007517044686	0.0234684	2.55976e-06
RBFOX2	0.7650198170559934	0.41661416817668057	0.171783	0.383165
RBFOX2	0.6082641287617214	2.4693777428939225	0.246454	0.0033933
RBFOX2	0.7559159418738874	3.5225256626691954	0.175422	0.000300244
RBFOX2	1.3848867445819404	5.290510402636868	0.0412205	5.12259e-06
RBFOX2	2.108894263807393	4.903194230177283	0.00778226	1.2497e-05
RBFOX2	1.7266653177872764	3.5507098615995973	0.0187644	0.000281378
RBFOX2	0.6864385799852325	3.2247369808967563	0.205855	0.000596023
RBFOX2	1.3268832082844735	3.8244186123194885	0.0471104	0.000149824
RBFOX2	0.8869294538403198	0.8212992482634838	0.129739	0.150904
RBFOX2	0.956779234636922	1.91193836816426	0.110464	0.0122479
RBFOX2	0.7677893772647669	7.679365666671531	0.170691	2.09235e-08
RBFOX2	1.0435679021560573	6.188536262832636	0.0904549	6.47834e-07
RBFOX2	2.530864564509875	8.0	0.00294534	8.32101e-09
RBFOX2	1.0539261880148034	4.264340431045852	0.088323	5.44076e-05
RBFOX2	0.14995447427780398	0.12097354432101494	0.70802	0.756879
RBFOX2	1.8092930094451491	8.0	0.0155134	1e-12
RBFOX2	2.275032268883494	6.709604739932014	0.00530845	1.95162e-07
RBFOX2	1.5464171878724828	4.800697448615431	0.0284173	1.58235e-05
RBFOX2	2.5900043562825923	3.3975536584834867	0.00257037	0.000400356
RBFOX2	2.0207052654133775	2.398001900045574	0.00953443	0.00399943
RBFOX2	0.8769458415609505	0.7957741709636149	0.132756	0.160039
RBFOX2	0.4813676323210142	0.0009134125827492506	0.33009	0.997899
RBFOX2	0.5914819038649515	-0.0	0.256164	1.0
RBFOX2	0.7670394473368177	-0.0	0.170986	1.0
RBFOX2	0.443339353999746	-0.0	0.360297	1.0
RBFOX2	0.5766705529027023	3.897288517033882	0.265051	0.000126681
RBFOX2	0.37919063382743984	1.954369142198478e-05	0.417647	0.999955
RBFOX2	0.7282350404293564	0.024544754008275015	0.186967	0.945051
RBFOX2	0.3751776932318016	1.0100147639925303	0.421524	0.0977204
RBFOX2	0.38881644436994095	-0.0	0.408492	1.0
RBFOX2	0.16189677353029225	0.014629668956557235	0.688816	0.966875
RBFOX2	1.410853860540852	0.014402895632104824	0.0388281	0.96738
RBFOX2	1.2644266477874537	0.006034121062553882	0.0543968	0.986202
RBFOX2	0.00712629148168085	0.13234280755077568	0.983725	0.737322
RBFOX2	0.018257027338348535	0.09782625445758096	0.958833	0.798314
RBFOX2	0.20519349456187053	0.4031446034725273	0.623457	0.395235
RBFOX2	0.086286788485568	0.5515039233235033	0.81981	0.280864
RBFOX2	0.16768017428427645	1.364825999497654	0.679704	0.0431692
RBFOX2	0.14587561023942605	0.48662256634800705	0.714701	0.32612
RBFOX2	0.4548401479389445	-0.0	0.350881	1.0
RBFOX2	2.5694944126495116	8.0	0.00269467	1e-12
RBFOX2	1.3236960587142046	8.0	0.0474574	1e-12
RBFOX2	0.8307900803615017	0.2753358972164438	0.147642	0.530474
RBFOX2	0.488048493541394	0.011452636352639255	0.325051	0.973974
RBFOX2	0.37611111346428444	0.09811304483022046	0.420619	0.797787
RBFOX2	0.19106827787972985	0.0029313697335267884	0.644068	0.993273
RBFOX2	0.18248090476801748	0.9718070898383527	0.65693	0.106707
RBFOX2	0.4722013112288453	0.23916001047901872	0.337131	0.576554
RBFOX2	0.01754920522213299	8.68589832373386e-07	0.960397	0.999998
RBFOX2	0.006565092228712933	-0.0	0.984997	1.0
RBFOX2	1.8848123408520943	0.6167574907570227	0.0130373	0.241681
RBFOX2	1.3268832082844735	2.806074366407249	0.0471104	0.00156288
RBFOX2	1.146792928082623	2.2768177979080995	0.0713193	0.00528667
RBFOX2	1.5643148620583702	2.9287441223187045	0.02727	0.0011783
RBFOX2	2.0118188741899994	2.107944931042448	0.00973153	0.00779929
RBFOX2	0.5245946987034426	0.8293745686015872	0.298817	0.148124
RBFOX2	1.146792928082623	0.18945095233418233	0.0713193	0.646471
RBFOX2	0.28297642843011045	0.6827642829951018	0.521223	0.207604
RBFOX2	1.169892721885374	5.174551811025633	0.067625	6.69034e-06
RBFOX2	1.306835184303574	6.251625111467122	0.0493361	5.60241e-07
RBFOX2	1.146792928082623	2.294310724464206	0.0713193	0.00507796
RBFOX2	0.6174804757746016	0.09387137794563216	0.241279	0.805617
RBFOX2	0.7241751683862903	0.9008547893285914	0.188723	0.125645
RBFOX2	0.7168661878926633	1.6377550950100206	0.191926	0.0230274
RBFOX2	0.5562958995413315	0.5801185668099668	0.277782	0.262955
RBFOX2	0.8704776721182909	1.701832733478777	0.134748	0.0198686
RBFOX2	0.08583091294265936	1.4955658399985452	0.820671	0.0319473
RBFOX2	0.6888779141292842	2.2677027607868085	0.204702	0.0053988
RBFOX2	1.2382397504321063	1.946940773511734	0.0577777	0.0112995
RBFOX2	1.1237625241974687	0.9705147634936531	0.0752034	0.107025
RBFOX2	1.6486405255017589	0.1543309281067744	0.0224574	0.700921
RBFOX2	0.5873647618821812	0.21961067152904723	0.258604	0.6031
RBFOX2	0.5501222027426863	1.3688871514260388	0.281759	0.0427674
RBFOX2	0.2720685412543558	0.46424271075758244	0.53448	0.343366
RBFOX2	1.0318968749240613	3.7091665764519846	0.0929187	0.000195359
RBFOX2	0.9787734772840322	0.49576707915230495	0.105009	0.319325
RBFOX2	0.10341536611567029	0.5410495714625061	0.788106	0.287707
RBFOX2	0.11534904740219637	0.30807285552295877	0.766745	0.491957
RBFOX2	0.03304068565756204	7.951131104260069	0.926743	1.1191e-08
RBFOX2	0.7650198170559934	0.11289492905379607	0.171783	0.77109
RBFOX2	0.20491077069649552	0.19311283781912858	0.623863	0.641043
RBFOX2	0.34168804196081703	0.3174073164005959	0.455315	0.481496
RBFOX2	0.9071390566611826	1.5547524070268444	0.12384	0.0278771
RBFOX2	2.6023275991604917	0.4604672535306331	0.00249846	0.346364
RBFOX2	1.6486405255017589	0.275069903996922	0.0224574	0.530799
RBFOX2	1.1459363803891371	0.43203544199056293	0.0714601	0.369798
RBFOX2	1.5465318236231436	0.32291159047550355	0.0284098	0.475432
RBFOX2	0.883100168366555	1.4082088361990408	0.130888	0.0390653
RBFOX2	0.6864385799852325	1.0366150259550526	0.205855	0.0919147
RBFOX2	0.5713550476592845	0.7713122601480372	0.268315	0.169312
RBFOX2	0.19254615605735814	1.5913327363339484	0.64188	0.0256252
RBFOX2	1.7215299258699694	3.1214787789627736	0.0189876	0.000755999
RBFOX2	0.05163838964573767	0.21733177237547657	0.887895	0.606273
RBFOX2	0.269513274281848	0.025938032520509052	0.537634	0.942024
RBFOX2	0.08140670424180187	0.15475432495842872	0.829074	0.700238
RBFOX2	0.045199539438507415	0.0025126997375069936	0.901157	0.994231
RBFOX2	0.04514893974925488	0.10034416687183129	0.901262	0.793699
RBFOX2	0.5316408522117001	0.011108983868090384	0.294008	0.974745
RBFOX2	0.23127904297351487	0.03310348588188686	0.587112	0.926609
RBFOX2	0.25692553175606425	0.2973937132588652	0.553445	0.504204
RBFOX2	2.492478744854767	8.0	0.00321752	1e-12
RBFOX2	0.24840837806255006	0.050443139217356506	0.564406	0.890342
RBFOX2	0.06281422448564823	0.25550986846179463	0.865338	0.555252
RBFOX2	0.3466263446157995	1.4038010985168374	0.450167	0.0394638
RBFOX2	0.17941106781107335	0.581852894011778	0.66159	0.261907
RBFOX2	1.288148078874885	8.0	0.0515053	1e-12
RBFOX2	3.0494272987942646	3.8518911422703033	0.000892427	0.00014064
RBFOX2	0.0013327210654670502	-0.0	0.996936	1.0
RBFOX2	2.1451524907394055	5.892064550552124	0.00715892	1.28214e-06
RBFOX2	3.494086606196304	8.0	0.000320563	1e-12
RBFOX2	0.14134431996091165	0.3302518290767113	0.722197	0.467464
RBFOX2	0.10052367828858338	0.31608074411599113	0.793371	0.482969
RBFOX2	0.81037495519687	0.10168023943134107	0.154748	0.791261
RBFOX2	0.40052413344753685	8.0	0.397627	2.22038e-09
RBFOX2	0.17108630223041218	2.1908047069221386	0.674394	0.00644459
RBFOX2	0.20431598054660954	0.25359156833633334	0.624718	0.55771
RBFOX2	0.24472290090319695	1.458634211824594	0.569216	0.0347829
RBFOX2	0.11347487104297979	0.40581857025993645	0.770061	0.392809
RBFOX2	0.14821103526707152	0.36887293493583406	0.710868	0.427688
RBFOX2	0.18089584570910047	0.23295996122398768	0.659332	0.584844
RBFOX2	0.22338088944595402	4.342966533881614e-06	0.597887	0.99999
RBFOX2	0.17625979801333228	0.9364527370749948	0.666408	0.115757
RBFOX2	0.34113707611282706	0.015852691763220374	0.455893	0.964156
RBFOX2	0.5164940071450895	0.15251926802638102	0.304443	0.703851
RBFOX2	0.21041435269904799	0.6435706468885783	0.616007	0.227211
RBFOX2	0.42318889823830624	0.06060106861071057	0.377408	0.869759
RBFOX2	1.4369890613834346	0.7462162960834172	0.0365604	0.179384
RBFOX2	0.9978598670462645	1.3975916271197188	0.100494	0.0400321
RBFOX2	0.36016302912324044	0.15109258138176687	0.436352	0.706167
RBFOX2	0.22099041911857367	0.1253946955529634	0.601187	0.749213
RBFOX2	0.5833761326158161	0.055940477531733895	0.26099	0.879143
RBFOX2	0.613904303974681	0.13878650016159852	0.243274	0.726463
RBFOX2	0.5965277226239972	0.08762222073664089	0.253205	0.817293
RBFOX2	0.16781756950980803	0.8245229779752282	0.679489	0.149788
RBFOX2	0.29786340113451376	0.08908598419796132	0.503659	0.814543
RBFOX2	0.055981975307879774	0.18864420730834539	0.879059	0.647673
RBFOX2	0.13684613115513025	1.2693259078079022	0.729716	0.0537866
RBFOX2	0.07960897609889941	1.0393737034407948	0.832513	0.0913327
RBFOX2	0.1378095654252331	1.2327617371407003	0.728099	0.0585111
RBFOX2	0.25692553175606425	1.0036626059581817	0.553445	0.0991602
RBFOX2	0.38034432993101774	0.7795362501055246	0.416539	0.166136
RBFOX2	0.41913316212260643	0.06605486906443336	0.380949	0.858905
RBFOX2	0.32588321461181524	0.5708729727110763	0.47219	0.268613
RBFOX2	0.6710356143129713	0.16578409250873227	0.213287	0.682678
RBFOX2	0.5146150691788646	0.41407927483937235	0.305763	0.385408
RBFOX2	0.06602756550369689	1.0583752879278632	0.858959	0.0874228
RBFOX2	0.4424146080660206	1.9465450749741355	0.361065	0.0113098
RBFOX2	0.7058314888288374	2.4448886154768457	0.196865	0.00359014
RBFOX2	0.42294846236125283	6.142656646342399	0.377617	7.20018e-07
RBFOX2	1.4912091095608189	8.0	0.0322694	1e-12
RBFOX2	0.8704293296221755	4.49838486793321	0.134763	3.17406e-05
RBFOX2	0.6347985193147588	3.1183477724369113	0.231847	0.000761469
RBFOX2	0.3673504055211222	1.5816970510708916	0.42919	0.0262001
RBFOX2	0.26767058486666745	8.0	0.53992	4.32228e-09
RBFOX2	1.541312304381482	8.0	0.0287533	1e-12
RBFOX2	0.913053200673544	8.0	0.122165	2.53486e-12
RBFOX2	0.4992641815324982	2.9504873774450444	0.316764	0.00112076
RBFOX2	0.7804993022822471	7.236830413636923	0.165768	5.79655e-08
RBFOX2	0.5027606472097765	4.413745857195872	0.314224	3.85704e-05
RBFOX2	0.21875818598996935	8.0	0.604285	4.43928e-10
RBFOX2	0.10853112055458067	1.3143890171503276	0.778877	0.0484854
RBFOX2	0.2724253995440531	0.5449053020606616	0.534041	0.285164
RBFOX2	0.43072794496924843	0.03201514117755125	0.370913	0.928934
RBFOX2	0.7968501195800477	1.3255614230404236	0.159643	0.047254
RBFOX2	0.4623722884266203	0.4196133814739737	0.344848	0.380528
RBFOX2	0.4813676323210142	0.6049445793541567	0.33009	0.248345
RBFOX2	0.28113890059923397	0.42068981372332687	0.523433	0.379586
RBFOX2	0.913053200673544	0.4172289274795064	0.122165	0.382623
RBFOX2	0.8734465220387209	0.3987322324987498	0.13383	0.399271
RBFOX2	0.956779234636922	1.1903392983902268	0.110464	0.064515
RBFOX2	0.9004402048507578	0.09842944133496508	0.125765	0.797206
RBFOX2	1.6486405255017589	0.7790999163144913	0.0224574	0.166303
RBFOX2	1.0600446751451669	8.0	0.0870874	1e-12
RBFOX2	4.0394212568646015	8.0	9.13227e-05	4.04251e-09
RBFOX2	3.8734043375205274	8.0	0.000133843	6.51575e-09
RBFOX2	1.65682979193749	3.335631659751996	0.0220379	0.000461709
RBFOX2	1.048026564707843	0.12624532070528255	0.089531	0.747747
RBFOX2	1.9397631340046713	4.3496448722521315	0.0114878	4.47049e-05
RBFOX2	2.3264308080805973	5.060591082177947	0.00471595	8.69779e-06
RBFOX2	3.235658702668307	3.2529900420981646	0.000581221	0.000558483
RBFOX2	0.5092944461429738	0.19029015988963405	0.309532	0.645223
RBFOX2	0.0721165896692931	0.9756703451054937	0.847	0.105762
RBFOX2	0.052023993801927064	0.27991929032565394	0.887107	0.524905
RBFOX2	0.36536858769413005	0.894054036339839	0.431153	0.127628
RBFOX2	0.08227398575539463	0.07873606187842434	0.82742	0.834188
RBFOX2	0.6194884751077103	2.1007169549119618	0.240166	0.00793018
RBFOX2	0.1888715818827348	0.64852450945098	0.647334	0.224634
RBFOX2	0.11072351532477663	0.7713122601480372	0.774955	0.169312
RBFOX2	0.3466263446157995	1.2627994032567116	0.450167	0.054601
RBFOX2	0.2323907741722853	3.9544227790578486	0.585611	0.000111065
RBFOX2	0.32264037358305886	0.8895348726521093	0.475729	0.128963
RBFOX2	2.325038790245327	3.896641060133437	0.00473109	0.00012687
RBFOX2	1.0291577341283351	3.3994866763888743	0.0935066	0.000398578
RBFOX2	0.04386039533624966	2.672424483321085	0.90394	0.00212606
RBFOX2	1.6295165181925257	6.758334005258249	0.0234684	1.74448e-07
RBFOX2	2.530864564509875	8.0	0.00294534	1e-12
RBFOX2	3.8022233887286134	8.0	0.00015768	1e-12
RBFOX2	0.20491077069649552	3.142739288728011	0.623863	0.000719881
RBFOX2	0.336265161397947	2.766704304371777	0.461036	0.00171118
RBFOX2	0.0556397371804928	1.2712226830350324	0.879752	0.0535522
RBFOX2	0.15526878348632692	5.032702470493156	0.699409	9.27465e-06
RBFOX2	0.04265902139994478	0.6488552369329914	0.906444	0.224463
RBFOX2	0.21162938243728383	0.8559927687472377	0.614286	0.139318
RBFOX2	0.1759197466068085	0.043565981669619724	0.66693	0.904553
RBFOX2	0.049834324074779494	-0.0	0.891591	1.0
RBFOX2	0.05653813160322195	-0.0	0.877934	1.0
RBFOX2	0.44045364181432883	-0.0	0.362699	1.0
RBFOX2	0.04616833438924309	1.1021893344029683	0.899149	0.0790334
RBFOX2	0.22260363004432554	0.45332904119491046	0.598958	0.352104
RBFOX2	0.4370983602978229	0.2985503180219046	0.365512	0.502863
RBFOX2	0.2313774359708893	0.5443725915383548	0.586979	0.285514
RBFOX2	0.04168080480966362	0.09405254763860543	0.908488	0.805281
RBFOX2	0.6974223339863838	0.5040881246075176	0.200714	0.313265
RBFOX2	0.3992067369203338	0.10438687034356009	0.398835	0.786345
RBFOX2	0.1733791075683363	0.08743733928945742	0.670843	0.817641
RBFOX2	1.0010627148809819	3.6329536007652092	0.0997556	0.000232834
RBFOX2	0.1631235547859969	0.12387399467934708	0.686873	0.751841
RBFOX2	0.7241751683862903	2.711956565156419	0.188723	0.00194108
RBFOX2	0.32264037358305886	1.3346272951517992	0.475729	0.0462778
RBFOX2	1.919355477967546	2.3510957541626856	0.0120405	0.00445558
RBFOX2	0.7670394473368177	0.6473718349468561	0.170986	0.225231
RBFOX2	1.146792928082623	1.3428140695994877	0.0713193	0.0454136
RBFOX2	1.3497556339015693	1.6600737776629904	0.0446935	0.0218739
RBFOX2	2.3668589036087564	1.974243685465586	0.00429676	0.010611
RBFOX2	1.7680795279544217	2.6565106605339057	0.0170577	0.00220541
RBFOX2	0.14191296955508975	1.1232119448820477	0.721252	0.0752988
RBFOX2	1.2184384859809962	2.2774072057849746	0.060473	0.0052795
RBFOX2	1.0858769552943488	2.2351150737505936	0.0820584	0.00581949
RBFOX2	2.3775445391115766	1.2860099276308896	0.00419233	0.0517595
RBFOX2	0.3263820028256098	5.404889744221961	0.471648	3.9365e-06
RBFOX2	1.5277658954210556	8.0	0.0296643	8.17615e-11
RBFOX2	0.19313587278555452	6.205708580580685	0.641009	6.22718e-07
RBFOX2	0.7650198170559934	1.5106364475059704	0.171783	0.0308577
RBFOX2	0.22260363004432554	2.1210458486920194	0.598958	0.00756753
RBFOX2	0.4284856545701396	0.8857527479083507	0.372833	0.130091
RBFOX2	0.43735508329708594	2.293691107646246	0.365296	0.00508521
RBFOX2	0.06409590386854763	3.5907771992009767	0.862788	0.00025658
RBFOX2	0.5441475275133951	2.8255418596399693	0.285662	0.00149437
RBFOX2	0.3455818226619074	1.6109438326372993	0.451251	0.0244938
RBFOX2	0.6576148280482281	1.425085985509913	0.219981	0.0375763
RBFOX2	0.722762214699107	0.9875846252375671	0.189338	0.1029
RBFOX2	0.4930865710987762	0.8867119242447314	0.321302	0.129804
RBFOX2	0.6786480917702651	1.1572940532771219	0.209581	0.0696155
RBFOX2	0.1931446805956098	1.2871660148186903	0.640996	0.0516219
RBFOX2	0.6784719901811419	0.4875771128396931	0.209666	0.325404
RBFOX2	1.0438238829646609	0.9008547893285914	0.0904016	0.125645
RBFOX2	0.4641415373397931	0.22737761911071447	0.343446	0.59241
RBFOX2	0.3392530683273987	0.31219378524217645	0.457875	0.487311
RBFOX2	0.3915895084020894	0.6316870768088736	0.405892	0.233514
RBFOX2	1.4177059083895032	2.314638995568131	0.0382203	0.00484575
RBFOX2	1.347119607188793	2.8340764142615367	0.0449656	0.00146529
RBFOX2	0.6757772385675019	2.7406163915598913	0.210971	0.00181712
RBFOX2	1.7730188047511752	5.422161362681171	0.0168648	3.78302e-06
RBFOX2	0.6884495635071921	0.8701071837595239	0.204904	0.134863
RBFOX2	0.6427743174194944	0.564812029096175	0.227628	0.272388
RBFOX2	1.2749455569063635	1.566529396459553	0.0530951	0.0271313
RBFOX2	0.015708574860167496	0.3387876043042288	0.964476	0.458366
RBFOX2	0.42926447220900077	1.9663511131440423	0.372165	0.0108056
RBFOX2	0.28840701952232	0.6493333994851341	0.514746	0.224216
RBFOX2	1.0860558788110561	3.038432741788841	0.0820246	0.000915308
RBFOX2	0.3650010837549601	0.4713043578983905	0.431518	0.337828
RBFOX2	0.0634917867684584	0.3007981443094485	0.863989	0.500267
RBFOX2	0.19911734415541518	0.15665881758481998	0.632241	0.697174
RBFOX2	0.28297642843011045	1.065603064330357	0.521223	0.0859799
RBFOX2	0.6514887500574774	0.5459268884758314	0.223106	0.284494
RBFOX2	0.4987571946779796	0.7957741709636149	0.317134	0.160039
RBFOX2	0.08432163020550015	0.6022511229520414	0.823528	0.24989
RBFOX2	0.08827844118714166	0.7560323159635837	0.816059	0.175375
RBFOX2	0.5704059676326536	2.9254468479242126	0.268902	0.00118728
RBFOX2	1.1772449733958348	2.5207371717969465	0.0664898	0.00301483
RBFOX2	1.006714145196667	1.213038577708807	0.0984659	0.0612296
RBFOX2	1.812079010321278	2.5219503481200976	0.0154142	0.00300642
RBFOX2	0.44346834872110885	0.8109197505136654	0.36019	0.154554
RBFOX2	0.15604876939221204	0.5374387979477399	0.698154	0.290109
RBFOX2	0.119921902140427	0.9449543983390518	0.758714	0.113513
RBFOX2	0.6712311332891759	0.28175913220409204	0.213191	0.522686
RBFOX2	0.40691783334936954	1.1922864202551091	0.391816	0.0642264
RBFOX2	0.43249840621975605	1.8132922266424127	0.369404	0.0153712
RBFOX2	0.18380047385288428	2.1886039764171303	0.654937	0.00647733
RBFOX2	0.8628833594172325	0.29632953219934827	0.137125	0.505441
RBFOX2	0.5156460552029515	1.489019573240142	0.305038	0.0324325
RBFOX2	0.7032251532596883	1.403716369187342	0.19805	0.0394715
RBFOX2	0.4764278060556153	0.9566966799827038	0.333866	0.110485
RBFOX2	0.3392530683273987	0.13047552363132794	0.457875	0.740499
RBFOX2	1.1167338675203748	1.3431345514347686	0.0764304	0.0453801
RBFOX2	2.3668589036087564	1.2814767215039178	0.00429676	0.0523026
RBFOX2	0.6643174877410569	0.7209105221783709	0.216612	0.190147
RBFOX2	0.3581294545236872	0.4366731996104159	0.4384	0.36587
RBFOX2	0.5544253733433817	2.015963063600547	0.278981	0.00963911
RBFOX2	0.6657996612159743	0.6033543787112771	0.215874	0.249256
RBFOX2	0.9090193124684819	0.43877335716190957	0.123305	0.364105
RBFOX2	1.218154904351054	0.6866496023075511	0.0605125	0.205755
RBFOX2	2.8000748670041413	2.1608281407274665	0.00158462	0.00690513
RBFOX2	1.3757571059105471	0.07141469737473173	0.0420962	0.84837
RBFOX2	0.740317742341342	1.3701542865184138	0.181837	0.0426428
RBFOX2	0.6643174877410569	1.2578839361315983	0.216612	0.0552225
RBFOX2	0.2728411554932146	1.2361760804466935	0.53353	0.0580529
RBFOX2	0.5980431604304373	1.087633911289721	0.252323	0.0817271
RBFOX2	0.6888779141292842	0.44317665829652714	0.204702	0.360432
RBFOX2	0.18380047385288428	0.38746937900169015	0.654937	0.409761
RBFOX2	1.0568563259821258	0.8146703699758524	0.0877291	0.153225
RBFOX2	2.727038105754443	2.9549940544966247	0.00187483	0.00110919
RBFOX2	2.0093725995618006	1.393485357035554	0.0097865	0.0404124
RBFOX2	1.4940595113079607	1.0453851220869659	0.0320583	0.0900772
RBFOX2	1.3616135881680498	1.546953943944463	0.0434897	0.0283822
RBFOX2	0.8428092695920273	1.1639729014513756	0.143612	0.0685531
RBFOX2	0.6268396368928361	0.8718593168700076	0.236135	0.13432
RBFOX2	1.045951518765451	0.5995949958776392	0.0899598	0.251423
RBFOX2	0.7241751683862903	2.7851746893075124	0.188723	0.00163993
RBFOX2	1.5301441250940027	1.9310205132357754	0.0295023	0.0117214
RBFOX2	0.8924406995434503	1.45168307271	0.128103	0.0353441
RBFOX2	0.609100202826467	0.7843254319166255	0.24598	0.164314
RBFOX2	1.0438238829646609	1.7700469682684252	0.0904016	0.0169806
RBFOX2	2.097203804000723	3.3088150325179386	0.00799459	0.000491117
RBFOX2	0.5990650241891479	1.491120293205492	0.25173	0.032276
RBFOX2	0.6268396368928361	1.2292400096489944	0.236135	0.0589875
RBFOX2	0.6812669483699688	0.7566468919117134	0.208321	0.175127
RBFOX2	0.6533282686797971	0.880816719212318	0.222163	0.131578
RBFOX2	0.761559947083483	1.9584060067906992	0.173157	0.0110051
RBFOX2	0.6792390716829462	1.524763323449588	0.209296	0.0298701
RBFOX2	0.7907719290545084	0.3175660919707283	0.161893	0.48132
RBFOX2	1.0982829227312567	0.4691512669503929	0.0797475	0.339507
RBFOX2	1.0088714299320345	0.2167183068856475	0.097978	0.60713
RBFOX2	1.0745842472493752	3.144647446691771	0.0842201	0.000716725
RBFOX2	0.8105237231946334	2.4865027297511335	0.154695	0.0032621
RBFOX2	0.8027663206341837	1.7065777753369744	0.157483	0.0196527
RBFOX2	0.18248090476801748	0.38746937900169015	0.65693	0.409761
RBFOX2	0.5240543778099827	1.6361756249688606	0.299189	0.0231113
RBFOX2	1.5697297816477442	0.5566744160462552	0.0269321	0.27754
RBFOX2	1.8243461509227477	0.05219488479548056	0.0149849	0.886758
RBFOX2	0.7650198170559934	0.08822416169392161	0.171783	0.816161
RBFOX2	0.507045548443763	0.20576228505489577	0.311139	0.622641
RBFOX2	0.06665041241621684	0.4339787342033171	0.857728	0.368147
RBFOX2	0.1644888894329006	0.6079012728360066	0.684717	0.24666
RBFOX2	0.8872140801200042	0.6187603370807083	0.129654	0.240569
RBFOX2	1.614061430623632	0.9019207045541756	0.0243186	0.125337
RBFOX2	0.9360027569987477	0.7246172288957872	0.115877	0.188531
RBFOX2	0.5854093337978487	0.29584776658461354	0.259771	0.506002
RBFOX2	1.6295165181925257	1.1095135904280193	0.0234684	0.0777117
RBFOX2	0.7203581472188987	0.627537245637367	0.190389	0.235756
RBFOX2	0.15468424690332258	0.1649883458960041	0.700351	0.68393
RBFOX2	0.929175571850737	0.29139811072509003	0.117713	0.511213
RBFOX2	0.24078934920075018	0.17146963790046724	0.574395	0.673799
RBFOX2	2.296148270659585	2.969485283408751	0.00505652	0.00107279
RBFOX2	2.1189967310297964	1.2966690641855874	0.00760332	0.0505046
RBFOX2	1.5464171878724828	0.2319801169120218	0.0284173	0.586165
RBFOX2	1.0823427502055163	1.15943098857557	0.0827289	0.0692738
RBFOX2	0.3975731847960993	1.6600737776629904	0.400338	0.0218739
RBFOX2	1.0833302738660282	1.3409551630881427	0.082541	0.0456084
RBFOX2	1.3709494028941975	0.810484421034669	0.0425648	0.154709
RBFOX2	1.626194564451392	1.8350912462515587	0.0236486	0.0146187
RBFOX2	0.7924948901278744	3.1304673128636273	0.161252	0.000740513
RBFOX2	0.9758592777271622	1.4401316615644812	0.105716	0.0362968
RBFOX2	1.201429454405025	1.3220838594050555	0.0628884	0.0476339
RBFOX2	0.5027095118736937	2.175588420111648	0.314261	0.00667439
RBFOX2	1.174736204970715	1.6403561046405752	0.066875	0.0228899
RBFOX2	0.32937847768844525	1.791080537904362	0.468405	0.0161778
RBFOX2	0.6268396368928361	1.4248075349428513	0.236135	0.0376004
RBFOX2	1.6007434707494443	2.2478070676110016	0.0250759	0.00565188
RBFOX2	2.653375187521377	4.708049815108557	0.00222139	1.95862e-05
RBFOX2	1.4163943364915978	0.8893328642533279	0.0383359	0.129023
RBFOX2	0.6419032751417383	0.8893328642533279	0.228085	0.129023
RBFOX2	1.0068945765377328	0.9468946541518367	0.098425	0.113007
RBFOX2	1.3648883777480039	0.6191775571795439	0.043163	0.240338
RBFOX2	0.8869294538403198	1.5255302285852939	0.129739	0.0298174
RBFOX2	0.9654036254077816	1.1674323337794483	0.108292	0.0680092
RBFOX2	1.150793792963525	0.726498708648953	0.0706653	0.187716
RBFOX2	2.4252339488907615	1.2950066030531993	0.00375635	0.0506983
RBFOX2	2.7999953944008826	1.239987877399491	0.00158491	0.0575456
RBFOX2	0.46266960372187205	0.8477391821958734	0.344612	0.141991
RBFOX2	1.6486405255017589	0.8902561354608955	0.0224574	0.128749
RBFOX2	0.5454462910584272	0.7178539008505324	0.284809	0.19149
RBFOX2	0.9492684646284398	3.249284920907697	0.112391	0.000563268
RBFOX2	0.6718671785520356	1.843747748312338	0.212879	0.0143302
RBFOX2	1.3227198034164906	5.138683089525814	0.0475642	7.26636e-06
RBFOX2	0.9329924133976091	1.7427006985844322	0.116683	0.0180842
RBFOX2	1.35999684837176	2.1677491859875713	0.0436519	0.00679596
RBFOX2	0.21283505961667362	1.2237507754622787	0.612583	0.0597378
RBFOX2	0.9858156024987205	1.4240539569898616	0.10332	0.0376657
RBFOX2	0.9899885378393646	2.0130639812692603	0.102332	0.00970367
RBFOX2	0.17092083157050186	0.9831462618975053	0.674651	0.103957
RBFOX2	1.0802416970703173	1.4060441737666236	0.0831301	0.0392605
RBFOX2	1.3586429069689725	1.3816307487944006	0.0437882	0.0415307
RBFOX2	1.105087745757767	0.3950690608119811	0.0785077	0.402653
RBFOX2	0.9983657883602317	0.17891049229327843	0.100377	0.662353
RBFOX2	0.2945040548584304	1.206506461357059	0.50757	0.0621575
RBFOX2	0.5597917042077047	0.11046468188792613	0.275555	0.775417
RBFOX2	0.6903442865912167	2.889403556505165	0.204012	0.00129002
RBFOX2	0.2250095829912332	2.0452231546445048	0.595649	0.00901108
RBFOX2	0.9651189801485541	1.322377537039263	0.108363	0.0476017
RBFOX2	0.311666511505606	0.9259995415094144	0.487903	0.118577
RBFOX2	0.4924382533361632	0.8228070315396638	0.321782	0.150381
RBFOX2	0.6194884751077103	0.7344393194084798	0.240166	0.184315
RBFOX2	1.4612805205128083	1.7534275658783	0.0345716	0.017643
RBFOX2	0.5704059676326536	1.3506261928566492	0.268902	0.044604
RBFOX2	0.3769358412276195	1.7448360820911346	0.419821	0.0179955
RBFOX2	0.49706513433954697	2.2786907196643447	0.318372	0.00526392
RBFOX2	0.478839678894831	2.9918684377593374	0.332017	0.0010189
RBFOX2	0.6088707395820977	1.937342819774436	0.24611	0.011552
RBFOX2	0.7894353694386446	6.564727534300144	0.162392	2.72441e-07
RBFOX2	0.22476102714106144	1.7474042251709663	0.59599	0.0178894
RBFOX2	0.8471706538241361	2.454247681566021	0.142177	0.0035136
RBFOX2	0.5540239259416069	3.341428676842311	0.279239	0.000455587
RBFOX2	0.6864385799852325	1.3990336351064443	0.205855	0.0398994
RBFOX2	0.2947445547752336	4.33280209487561	0.507289	4.64727e-05
RBFOX2	0.8502175940113571	3.813761492803165	0.141183	0.000153546
RBFOX2	0.17396538760334765	1.0902503998613873	0.669938	0.0812362
RBFOX2	0.9127475797077723	6.742093540312039	0.122251	1.81095e-07
RBFOX2	1.8421988342118756	1.146424673234072	0.0143814	0.0713798
RBFOX2	0.3731691466715948	2.2294358958740634	0.423478	0.00589609
RBFOX2	0.5112223252429386	1.3421193886247826	0.308161	0.0454863
RBFOX2	0.3097870803078529	1.0130107252592369	0.490019	0.0970486
RBFOX2	0.819174768462062	2.857754488184474	0.151644	0.00138754
RBFOX2	0.5540239259416069	0.9474253227129905	0.279239	0.112869
RBFOX2	1.0967086556282084	2.1949200472806827	0.0800371	0.00638381
RBFOX2	0.21041435269904799	1.1044371321050102	0.616007	0.0786254
RBFOX2	0.4925637893342058	0.3940025746750115	0.321689	0.403643
RBFOX2	0.1931446805956098	0.4501473824087212	0.640996	0.354693
RBFOX2	1.2240671361525486	0.5280705206337242	0.0596943	0.296435
RBFOX2	0.43131964208098955	0.7462162960834172	0.370408	0.179384
RBFOX2	2.6550617625460857	6.7617832250659555	0.00221278	1.73068e-07
RBFOX2	1.5149063412671044	1.0149370122526675	0.0305558	0.0966191
RBFOX2	1.189717735950594	2.9121689108256397	0.0646074	0.00122414
RBFOX2	0.5562958995413315	0.9843594692497906	0.277782	0.103667
RBFOX2	0.11067364147462334	0.21961067152904723	0.775044	0.6031
RBFOX2	1.4339999689051839	1.47500575556251	0.0368129	0.0334961
RBFOX2	0.5594718794119511	0.8574791390030182	0.275758	0.138842
RBFOX2	1.052534417948298	2.1303781773762234	0.0886065	0.00740665
RBFOX2	0.4623722884266203	1.150272328117826	0.344848	0.0707502
RBFOX2	1.340947545356794	1.201864046366475	0.0456092	0.0628255
RBFOX2	1.5828772111219809	1.6691703960295323	0.026129	0.0214205
RBFOX2	0.819174768462062	6.044529691825857	0.151644	9.02548e-07
RBFOX2	1.1109662417615798	2.7250136238973695	0.0774522	0.00188359
RBFOX2	1.093460252224631	1.3589008534058005	0.080638	0.0437622
RBFOX2	0.7907719290545084	0.9080799242559039	0.161893	0.123572
RBFOX2	0.25856553191139614	0.2901968289287455	0.551359	0.512629
RBFOX2	0.5229308637453364	0.7672985987011877	0.299964	0.170884
RBFOX2	0.9934398351567709	1.0491130403259912	0.101522	0.0893073
RBFOX2	0.508629900547422	1.2002177977889856	0.310006	0.0630641
RBFOX2	1.146219681482892	1.1395326228955343	0.0714135	0.0725216
RBFOX2	0.16217869591577838	0.09052687971244949	0.688369	0.811845
RBFOX2	0.06464743504992565	0.6398839289177951	0.861693	0.229148
RBFOX2	1.9287404365626235	1.0695308415917335	0.0117831	0.0852058
RBFOX2	1.0982829227312567	1.306853670520009	0.0797475	0.049334
RBFOX2	0.3962776748256265	1.1480186332167415	0.401534	0.0711183
RBFOX2	0.5043086099879257	2.18820254220946	0.313106	0.00648332
RBFOX2	1.4486097826290114	1.6105840466237442	0.0355951	0.0245141
RBFOX2	0.3333837527171209	0.3442403536493092	0.464105	0.452647
RBFOX2	1.0539261880148034	0.6551736488355706	0.088323	0.221221
RBFOX2	0.7907719290545084	1.5049387888410268	0.161893	0.0312652
RBFOX2	0.40801432977955404	0.14762371265149885	0.390828	0.71183
RBFOX2	1.476098827084005	1.6594587251175028	0.0334119	0.0219049
RBFOX2	0.25988374382500584	4.727712715587741	0.549688	1.87192e-05
RBFOX2	0.6009548163837847	3.85821170294507	0.250637	0.000138608
RBFOX2	0.7038988813583819	2.714390938774894	0.197743	0.00193023
RBFOX2	0.4167774141930014	3.535027840200162	0.383021	0.000291724
RBFOX2	1.0010627148809819	5.490297587311316	0.0997556	3.23372e-06
RBFOX2	0.7709199840475415	1.2512167771739562	0.169465	0.0560768
RBFOX2	1.1531942018057872	2.066037677733455	0.0702758	0.00858939
RBFOX2	0.7086111671331977	0.122009333510563	0.195609	0.755076
RBFOX2	1.1491137134894578	1.3222543871458095	0.0709392	0.0476152
RBFOX2	0.14558099558553983	1.3629908619956654	0.715186	0.043352
RBFOX2	0.4966724481972192	1.0337610900714647	0.31866	0.0925207
RBFOX2	0.2261477578090899	2.0721796618066066	0.59409	0.00846877
RBFOX2	1.1772449733958348	2.099110939153487	0.0664898	0.00795956
RBFOX2	2.21251189587959	2.73158819626134	0.00613039	0.00185529
RBFOX2	0.7875140871383002	3.0611861749390012	0.163112	0.000868588
RBFOX2	0.0877705015206406	0.4292621383338918	0.817014	0.372167
RBFOX2	0.6429689681877869	0.09043915717671135	0.227526	0.812009
RBFOX2	0.879959393902057	1.7644261060479278	0.131838	0.0172018
RBFOX2	0.40691783334936954	0.46400119824983055	0.391816	0.343557
RBFOX2	0.28297642843011045	0.6492520553345557	0.521223	0.224258
RBFOX2	0.13729153578140638	2.708757726200147	0.728968	0.00195543
RBFOX2	1.116179636472111	2.726563493496828	0.076528	0.00187688
RBFOX2	1.2405353771383687	1.254176773819324	0.0574731	0.0556959
RBFOX2	0.7677893772647669	2.2768177979080995	0.170691	0.00528667
RBFOX2	1.626194564451392	1.5178627694263387	0.0236486	0.0303485
RBFOX2	1.0342091310915273	3.254834609667302	0.0924253	0.000556116
RBFOX2	2.108894263807393	6.507811132982757	0.00778226	3.10591e-07
RBFOX2	0.9162967623964536	1.753188859374079	0.121256	0.0176527
RBFOX2	0.47768750942469096	3.7793872725217974	0.332899	0.000166193
RBFOX2	0.18380047385288428	1.0616719470521956	0.654937	0.0867617
RBFOX2	1.5464171878724828	1.5268386903896942	0.0284173	0.0297277
RBFOX2	0.11818240598976909	1.524763323449588	0.761759	0.0298701
RBFOX2	0.4167774141930014	1.9951028154274841	0.383021	0.0101134
RBFOX2	0.9723528087827672	0.6170073420043745	0.106573	0.241542
RBFOX2	0.46077832399076696	3.3494146949816	0.346116	0.000447286
RBFOX2	0.8628073546366679	4.313678395439981	0.137149	4.85648e-05
RBFOX2	0.46266960372187205	1.1639729014513756	0.344612	0.0685531
RBFOX2	1.045951518765451	2.6723509516342294	0.0899598	0.00212642
RBFOX2	0.20491077069649552	4.343478255882509	0.623863	4.53442e-05
RBFOX2	0.9090193124684819	3.349565219055648	0.123305	0.000447131
RBFOX2	1.1222555746026226	6.831013694771367	0.0754648	1.47566e-07
RBFOX2	1.129047427667928	3.3714373868912237	0.0742938	0.00042517
RBFOX2	2.352488912349697	3.429703463703366	0.00444131	0.000371789
RBFOX2	1.3055246701454464	3.290087555086848	0.0494852	0.000512758
RBFOX2	1.0010627148809819	6.291079651048161	0.0997556	5.11588e-07
RBFOX2	2.1638772511519218	8.0	0.00685682	3.32344e-10
RBFOX2	2.2959396129083736	8.0	0.00505895	3.09895e-09
RBFOX2	1.875358857049272	8.0	0.0133242	7.2592e-10
RBFOX2	1.4417499600934858	7.9382573342447165	0.0361618	1.15277e-08
RBFOX2	1.304408012712557	7.387516015902795	0.0496126	4.09717e-08
RBFOX2	0.22476102714106144	2.5329501031542385	0.59599	0.00293123
RBFOX2	0.7195308998506165	2.672798462014771	0.190752	0.00212423
RBFOX2	0.4987571946779796	1.9169993304234667	0.317134	0.012106
RBFOX2	0.7894353694386446	1.3365525655289576	0.162392	0.0460731
RBFOX2	0.7559159418738874	0.363188258789336	0.175422	0.433323
RBFOX2	0.23189121702203022	0.5944931359387978	0.586285	0.254394
RBFOX2	0.6984838667025727	1.0654495375318842	0.200224	0.0860103
RBFOX2	1.4391946101391608	1.3881514123894225	0.0363752	0.0409118
RBFOX2	0.5990650241891479	3.6002466939939444	0.25173	0.000251046
RBFOX2	1.0036595401609736	1.8971582629657204	0.0991609	0.0126719
RBFOX2	0.22653683719932316	1.6340367976229397	0.593558	0.0232254
RBFOX2	0.18248090476801748	1.6600737776629904	0.65693	0.0218739
RBFOX2	0.21041435269904799	1.084917954513707	0.616007	0.0822398
RBFOX2	0.6587792127649522	0.6948185116167913	0.219392	0.201921
RBFOX2	0.25827497519229814	1.0320450634372222	0.551728	0.092887
RBFOX2	0.6088707395820977	1.9944205661541798	0.24611	0.0101293
RBFOX2	1.4391946101391608	1.5183696477943531	0.0363752	0.0303131
RBFOX2	0.045199539438507415	6.632077815158088	0.901157	2.33304e-07
RBFOX2	0.22099041911857367	2.9488050152791767	0.601187	0.00112511
RBFOX2	0.03194688873759291	1.1308721712393135	0.92908	0.0739823
RBFOX2	0.6163695177130473	1.2583379520172666	0.241897	0.0551648
RBFOX2	0.345638609349751	2.4487232664063923	0.451192	0.00355858
RBFOX2	0.3593804455597173	0.9223232921350285	0.437139	0.119585
RBFOX2	0.0634917867684584	1.1731364055824323	0.863989	0.0671218
RBFOX2	0.22073332261300257	0.5174951517528376	0.601543	0.303742
RBFOX2	0.3343833664051297	0.44317665829652714	0.463038	0.360432
RBFOX2	0.33803027775089917	1.9433047272633495	0.459166	0.0113945
RBFOX2	0.5628458126155167	1.214203371383899	0.273624	0.0610656
RBFOX2	1.3783522763664862	0.9229520277132304	0.0418454	0.119412
RBFOX2	1.237786733071431	1.0337610900714647	0.057838	0.0925207
RBFOX2	1.1772449733958348	1.9067604765280393	0.0664898	0.0123948
RBFOX2	0.45530206524024536	0.5975271117444361	0.350508	0.252623
RBFOX2	0.11404598821982127	0.1329316335623096	0.769049	0.736323
RBFOX2	0.24931576305766215	1.9191066698931938	0.563228	0.0120474
RBFOX2	0.24931576305766215	0.2561101979464572	0.563228	0.554485
RBFOX2	1.518333831878611	0.5944931359387978	0.0303156	0.254394
RBFOX2	0.3488111806345092	0.6337844328753518	0.447908	0.232389
RBFOX2	0.3578798861686722	0.7695102057703568	0.438652	0.170016
RBFOX2	1.8452930820268407	0.3670307648974871	0.0142793	0.429506
RBFOX2	0.7927831652127534	0.5380829874151248	0.161145	0.289679
RBFOX2	1.242629027380636	1.211634331400299	0.0571967	0.0614279
RBFOX2	0.5562958995413315	0.10911586897309297	0.277782	0.777829
RBFOX2	0.18380047385288428	0.18742619390158077	0.654937	0.649492
RBFOX2	0.7894353694386446	0.3718707023614652	0.162392	0.424746
RBFOX2	1.237786733071431	0.6558062501560206	0.057838	0.220899
RBFOX2	0.11045404052455182	0.9044471039805981	0.775436	0.12461
RBFOX2	0.02304554806725431	0.8371728262567905	0.948319	0.145488
RBFOX2	0.5873647618821812	2.151414346865143	0.258604	0.00705644
RBFOX2	0.13878948927444015	0.058289851058353645	0.726458	0.8744
RBFOX2	0.1332083450160319	0.0503602238720808	0.735854	0.890512
RBFOX2	0.1659355257002076	0.05905441308245528	0.68244	0.872862
RBFOX2	0.5040271295543071	0.27301620119314896	0.313309	0.533315
RBFOX2	0.7850025871545356	0.5362756873277824	0.164058	0.290887
RBFOX2	1.4369890613834346	0.32015617945203734	0.0365604	0.478458
RBFOX2	0.4367527371370674	0.4638545860228346	0.365803	0.343673
RBFOX2	0.17092083157050186	0.33851576147354406	0.674651	0.458653
RBFOX2	1.5730871612950814	0.8760406151216226	0.0267247	0.133033
RBFOX2	1.0967086556282084	0.4043164326447344	0.0800371	0.39417
RBFOX2	0.6165526840164419	0.7130677287824029	0.241795	0.193612
RBFOX2	0.6587792127649522	0.17578171742856552	0.219392	0.667142
RBFOX2	0.9250446658238833	2.136934818377593	0.118838	0.00729567
RBFOX2	0.3392530683273987	0.8893328642533279	0.457875	0.129023
RBFOX2	1.518333831878611	0.5455118650838227	0.0303156	0.284766
RBFOX2	1.679116662446604	0.5836391285425409	0.0209355	0.260832
RBFOX2	1.3497556339015693	0.9705147634936531	0.0446935	0.107025
RBFOX2	0.20298881704675942	0.07863455295329422	0.62663	0.834383
RBFOX2	0.8054079638184558	0.5227021680926254	0.156528	0.300122
RBFOX2	1.9397631340046713	0.9507432027677728	0.0114878	0.11201
RBFOX2	0.4932961306000007	0.7687955528496674	0.321147	0.170296
RBFOX2	0.4457919806813684	0.8466699874134326	0.358268	0.142341
RBFOX2	0.5662093716254035	0.3641213454448626	0.271513	0.432393
RBFOX2	3.35820276771786	1.1440982038636778	0.000438326	0.0717632
RBFOX2	0.8377463416678398	0.9705147634936531	0.145296	0.107025
RBFOX2	0.4353481363446052	0.556608699435223	0.366988	0.277582
RBFOX2	2.6754418243740243	0.6612945556967449	0.00211134	0.218125
RBFOX2	1.1271651260581992	0.5005603707982575	0.0746165	0.31582
RBFOX2	0.6812669483699688	0.2609651208692604	0.208321	0.548321
RBFOX2	0.6974223339863838	0.7147082993930427	0.200714	0.192882
RBFOX2	0.5741594035008363	0.18519523960887696	0.266588	0.652837
RBFOX2	2.513116334401877	1.7321948984860276	0.0030682	0.018527
RBFOX2	0.6810439387858559	1.9745917188682527	0.208428	0.0106025
RBFOX2	0.3769358412276195	0.12636672571811808	0.419821	0.747538
RBFOX2	1.129047427667928	0.6662787328350525	0.0742938	0.215636
RBFOX2	1.2499330664683275	0.6957659022981255	0.0562428	0.201481
RBFOX2	1.4332585491340033	0.31206547053721334	0.0368758	0.487455
RBFOX2	1.518333831878611	1.1375328881364473	0.0303156	0.0728563
RBFOX2	0.9758592777271622	2.3593834260485695	0.105716	0.00437136
RBFOX2	1.0455143537227718	1.8685032374718145	0.0900504	0.0135362
RBFOX2	1.045951518765451	1.4138900063873305	0.0899598	0.0385576
RBFOX2	0.4925637893342058	2.292899285901301	0.321689	0.00509449
RBFOX2	1.744454940014944	1.5106364475059704	0.0180113	0.0308577
RBFOX2	1.8816327488544418	2.3685085423887253	0.0131331	0.00428047
RBFOX2	3.3213760192088433	1.8018572242209074	0.000477116	0.0157813
RBFOX2	1.4994026781328766	8.0	0.0316663	9.06755e-09
RBFOX2	1.0779469994531283	0.4075756209614862	0.0835705	0.391223
RBFOX2	0.7650198170559934	0.3998278582272714	0.171783	0.398265
RBFOX2	1.626194564451392	1.1260426673827955	0.0236486	0.0748096
RBFOX2	0.8869294538403198	0.7209173742124487	0.129739	0.190144
RBFOX2	1.8991884907811911	0.7209173742124487	0.0126128	0.190144
RBFOX2	1.0539261880148034	0.2680278712765496	0.088323	0.539476
RBFOX2	1.306835184303574	0.2594320561706051	0.0493361	0.55026
RBFOX2	1.1785382231914545	0.7209173742124487	0.0662921	0.190144
RBFOX2	2.4735663772122494	0.4075756209614862	0.00336073	0.391223
RBFOX2	0.7241751683862903	0.33200754963037077	0.188723	0.465578
RBFOX2	0.3392530683273987	1.5328286279807921	0.457875	0.0293205
RBFOX2	2.876370461114748	0.3881630894692019	0.00132932	0.409107
RBFOX2	1.146792928082623	0.44968968924126984	0.0713193	0.355067
RBFOX2	1.3497556339015693	0.1804962056516485	0.0446935	0.659939
RBFOX2	0.7088465739537959	0.5326746107652055	0.195503	0.293309
RBFOX2	1.4225438183665542	0.3756291974869293	0.0377969	0.421086
RBFOX2	0.8377463416678398	1.7403511808429624	0.145296	0.0181823
RBFOX2	2.050521679524645	1.2670066844350618	0.00890181	0.0540746
RBFOX2	2.727005676703563	0.9156346652571109	0.00187497	0.121441
RBFOX2	1.6645461112874091	0.4930973845985658	0.0216498	0.321294
RBFOX2	1.391019585595909	1.1166656862115543	0.0406425	0.0764424
RBFOX2	0.8377463416678398	1.0697684270507353	0.145296	0.0851592
RBFOX2	1.0539261880148034	1.9917576298676096	0.088323	0.0101916
RBFOX2	2.097212495855146	3.3735549217570746	0.00799443	0.000423102
RBFOX2	1.4994026781328766	3.5358653061007375	0.0316663	0.000291162
RBFOX2	1.3052526915799108	2.781459243370459	0.0495162	0.00165402
RBFOX2	1.045951518765451	5.973344186122957	0.0899598	1.0633e-06
RBFOX2	2.218306364157904	2.8404177691291523	0.00604914	0.00144405
RBFOX2	1.7635987917343432	8.0	0.0172346	6.10454e-10
RBFOX2	0.3118436824424634	2.073651378615181	0.487704	0.00844012
RBFOX2	1.1359008633921044	1.6691703960295323	0.0731306	0.0214205
RBFOX2	2.0115587733927605	1.2872476284809755	0.00973736	0.0516122
RBFOX2	3.1534216801539676	0.569865257257709	0.00070239	0.269237
RBFOX2	1.276715945132854	1.2320104952125353	0.0528791	0.0586124
RBFOX2	1.4956542105759174	2.317972316377769	0.0319408	0.0048087
RBFOX2	1.7635987917343432	2.082642606444357	0.0172346	0.00826718
RBFOX2	1.045951518765451	1.4082088361990408	0.0899598	0.0390653
RBFOX2	0.7741223713604817	0.4075756209614862	0.16822	0.391223
RBFOX2	1.6486405255017589	0.24116453199613327	0.0224574	0.573899
RBFOX2	2.7855005462891187	1.349752718759383	0.0016387	0.0446938
RBFOX2	3.9164722978794178	1.452435726197897	0.000121207	0.0352829
RBFOX2	0.648188238058335	0.2594320561706051	0.224808	0.55026
RBFOX2	1.4486097826290114	0.4337841311345434	0.0355951	0.368312
RBFOX2	1.9458582612494526	0.9615745791402014	0.0113277	0.109251
RBFOX2	1.3857325457023173	0.47606633280539723	0.0411403	0.334144
RBFOX2	1.6425187322627952	0.45084709164966236	0.0227762	0.354122
RBFOX2	1.105087745757767	0.8430663926720691	0.0785077	0.143527
RBFOX2	2.417238007937757	0.7642620313044108	0.00382615	0.172083
RBFOX2	0.7221708294254449	1.0480566405365945	0.189596	0.0895248
RBFOX2	0.5662093716254035	0.07321062476344554	0.271513	0.844869
RBFOX2	0.9592513375815571	0.25124853134810055	0.109837	0.560727
RBFOX2	2.794149008069896	0.5064875784603791	0.00160639	0.311539
RBFOX2	1.754405909603622	0.41011292371729946	0.0176033	0.388944
RBFOX2	1.083340270946423	0.25124853134810055	0.0825391	0.560727
RBFOX2	3.5530638257115026	0.9402056760709527	0.000279857	0.114761
RBFOX2	2.325818837220129	0.8824436885342788	0.0047226	0.131086
RBFOX2	1.6861391043538214	1.3671460511625098	0.0205997	0.0429392
RBFOX2	1.6425187322627952	0.5580410693631769	0.0227762	0.276668
RBFOX2	0.6784719901811419	0.8415530699644695	0.209666	0.144028
RBFOX2	1.5815561773942484	1.2820733221828275	0.0262086	0.0522308
RBFOX2	2.0783218464065607	2.272973858089812	0.00834984	0.00533367
RBFOX2	4.713844541787028	6.2688788163020694	1.93266e-05	5.3842e-07
RBFOX2	0.8924406995434503	1.927279657080644	0.128103	0.0118228
RBFOX2	2.0353840267531336	3.7097939318454083	0.00921756	0.000195077
RBFOX2	1.540720624490895	3.2044599076545723	0.0287925	0.000624511
RBFOX2	1.4912091095608189	0.8457099575358751	0.0322694	0.142656
RBFOX2	3.4862139263089564	1.7794238587730475	0.000326427	0.0166179
RBFOX2	1.5464171878724828	1.2357341774950277	0.0284173	0.058112
RBFOX2	2.5910481041497397	2.609441091252534	0.0025642	0.00245787
RBFOX2	3.35820276771786	1.9409897415021014	0.000438326	0.0114554
RBFOX2	3.2110239136688157	0.4092361625085977	0.000615143	0.38973
RBFOX2	1.9286777834946356	1.3996239889246025	0.0117848	0.0398452
RBFOX2	1.391019585595909	1.0791788140053358	0.0406425	0.0833338
RBFOX2	1.3268832082844735	0.1306872977678296	0.0471104	0.740138
RBFOX2	1.63332494496714	0.4930973845985658	0.0232635	0.321294
RBFOX2	1.6425187322627952	0.19612040393050448	0.0227762	0.636619
RBFOX2	1.4316116867712578	0.3128216478928553	0.0370159	0.486607
RBFOX2	0.801939790758483	0.4840056827622197	0.157783	0.328091
RBFOX2	2.9377076419792387	0.34272801028943456	0.00115423	0.454226
RBFOX2	1.63332494496714	0.8415530699644695	0.0232635	0.144028
RBFOX2	0.9816574009241764	0.557917078274018	0.104314	0.276747
RBFOX2	1.7266653177872764	0.4840056827622197	0.0187644	0.328091
RBFOX2	0.9071390566611826	0.9597537849422932	0.12384	0.10971
RBFOX2	0.8924406995434503	0.5326746107652055	0.128103	0.293309
RBFOX2	2.218306364157904	1.5447575996803289	0.00604914	0.0285261
RBFOX2	1.4994026781328766	0.7287324129504169	0.0316663	0.186753
RBFOX2	3.814389859158964	0.8677082840331971	0.000153324	0.13561
RBFOX2	4.829101981358223	0.44654784216320637	1.48217e-05	0.357645
RBFOX2	1.3709494028941975	0.9655560474380358	0.0425648	0.108254
RBFOX2	1.2897370478879793	1.261495321968155	0.0513172	0.0547652
RBFOX2	0.4712002409025692	0.38746937900169015	0.337909	0.409761
RBFOX2	2.9377076419792387	1.1166656862115543	0.00115423	0.0764424
RBFOX2	2.9384306691956312	1.1604609922665594	0.00115231	0.0691097
RBFOX2	1.237786733071431	1.6340124894505805	0.057838	0.0232267
RBFOX2	2.439735797554515	0.3998278582272714	0.00363299	0.398265
RBFOX2	2.342554987072659	0.3128216478928553	0.00454407	0.486607
RBFOX2	1.8431208618026624	0.435680799795717	0.0143509	0.366707
RBFOX2	1.2593294653689697	0.5767164342155174	0.055039	0.265023
RBFOX2	2.630153574413799	0.28962281319755706	0.0023434	0.513307
RBFOX2	1.8752284989621462	1.580323412571377	0.0133282	0.0262831
RBFOX2	2.0115587733927605	0.2680278712765496	0.00973736	0.539476
RBFOX2	2.8342691092527947	1.3904770898548104	0.00146464	0.0406933
RBFOX2	2.5722315938837697	0.6162079645150824	0.00267774	0.241987
RBFOX2	1.3648883777480039	0.8142794046246307	0.043163	0.153363
RBFOX2	2.6930712686000007	1.0848519491428201	0.00202735	0.0822523
RBFOX2	2.742897667340836	1.5153116053624893	0.0018076	0.0305273
RBFOX2	2.2428948636872166	0.07342657426041133	0.00571617	0.844449
RBFOX2	1.1785382231914545	1.0517411187163792	0.0662921	0.0887685
RBFOX2	1.275691354693984	0.3554274990944539	0.053004	0.441136
RBFOX2	1.5464171878724828	0.22816053976677714	0.0284173	0.591343
RBFOX2	0.7168661878926633	0.2757970652191727	0.191926	0.529911
RBFOX2	2.1895483731978445	0.5008850234849751	0.00646326	0.315584
RBFOX2	1.3497556339015693	0.08593464742924102	0.0446935	0.820475
RBFOX2	1.919355477967546	0.43514582166444304	0.0120405	0.367159
RBFOX2	1.3268832082844735	0.2680278712765496	0.0471104	0.539476
RBFOX2	1.0779469994531283	0.9562959233034545	0.0835705	0.110587
RBFOX2	0.04839974937755406	0.046785571635489756	0.894541	0.897872
RBFOX2	0.01506603542929505	0.3405839541167586	0.965904	0.456474
RBFOX2	0.1644888894329006	0.8255273288605587	0.684717	0.149442
RBFOX2	0.6419032751417383	0.8633016236395186	0.228085	0.136993
RBFOX2	2.358397008432447	0.7772341209135566	0.0043813	0.167019
RBFOX2	1.391019585595909	0.6315048524845973	0.0406425	0.233612
RBFOX2	1.4994026781328766	0.7391752161130267	0.0316663	0.182316
RBFOX2	2.1895483731978445	0.6420327726005884	0.00646326	0.228017
RBFOX2	1.237786733071431	0.8415530699644695	0.057838	0.144028
RBFOX2	1.272387992892079	1.501113526360272	0.0534087	0.0315418
RBFOX2	1.6645461112874091	0.5040881246075176	0.0216498	0.313265
RBFOX2	4.092521457775531	3.578532634151295	8.08125e-05	0.000263917
RBFOX2	3.005300642810335	0.013552540586335428	0.000987869	0.969276
RBFOX2	3.7078325692157073	0.6342874381075072	0.00019596	0.23212
RBFOX2	3.769553633302663	0.6180388246238833	0.000169999	0.240969
RBFOX2	5.915770581239775	1.576249654263911	1.21403e-06	0.0265308
RBFOX2	5.476591738391063	3.043218993167259	3.3374e-06	0.000905276
RBFOX2	4.691794267550901	2.1856025585598657	2.03332e-05	0.00652225
RBFOX2	2.7465602188310885	1.7418801566510098	0.00179242	0.0181184
RBFOX2	4.513817557816391	3.2518499754235966	3.06325e-05	0.000559951
RBFOX2	4.3650383234176715	3.1307606508383836	4.31481e-05	0.000740013
RBFOX2	4.731876215581339	3.612891488228446	1.85406e-05	0.000243842
RBFOX2	4.10585403236306	3.9571843729580363	7.83693e-05	0.000110361
RBFOX2	2.7465602188310885	4.849820956958951	0.00179242	1.41312e-05
RBFOX2	4.513817557816391	8.0	3.06325e-05	3.50908e-12
RBFOX2	7.72965895041066	8.0	1.86355e-08	1e-12
RBFOX2	7.462426445119178	8.0	3.44805e-08	1e-12
RBFOX2	7.049474992551024	8.0	8.92329e-08	1e-12
RBFOX2	8.0	8.0	8.11066e-09	1e-12
RBFOX2	6.723179878396806	8.0	1.89156e-07	1e-12
RBFOX2	4.541048061962469	2.9055847777056667	2.87708e-05	0.00124284
RBFOX2	4.183101456930804	3.988886503661968	6.55992e-05	0.000102592
RBFOX2	4.022425909177048	4.205027737560402	9.49673e-05	6.23695e-05
RBFOX2	3.4008934593731186	1.42232211382904	0.000397289	0.0378162
RBFOX2	3.7801902648454786	1.982324046459689	0.000165886	0.0104154
RBFOX2	2.76562953081019	1.8700202453302903	0.00171542	0.013489
RBFOX2	3.4672570834764715	2.512176065501969	0.000340991	0.00307485
RBFOX2	3.093889707156639	1.8686636867528104	0.000805583	0.0135312
RBFOX2	4.245598909888873	2.5020977370140516	5.68069e-05	0.00314704
RBFOX2	2.88919151426107	1.8685032374718145	0.00129065	0.0135362
RBFOX2	4.052321749961233	0.45298505140720463	8.86499e-05	0.352383
RBFOX2	2.4252339488907615	2.52593532823709	0.00375635	0.00297896
RBFOX2	3.235658702668307	0.7713122601480372	0.000581221	0.169312
RBFOX2	2.9706527532935647	0.4386171320482806	0.00106991	0.364236
RBFOX2	2.780971139306064	0.9507432027677728	0.00165588	0.11201
RBFOX2	2.3641685546968323	1.1232119448820477	0.00432346	0.0752988
RBFOX2	0.07146282017859376	0.02083510267693094	0.848276	0.953158
RBFOX2	0.45530206524024536	0.053407741797577714	0.350508	0.884285
RBFOX2	3.1808464468725184	1.306853670520009	0.000659407	0.049334
RBFOX2	1.4994026781328766	0.9845354564416701	0.0316663	0.103625
RBFOX2	2.0118188741899994	0.9845354564416701	0.00973153	0.103625
RBFOX2	0.609100202826467	1.2237507754622787	0.24598	0.0597378
RBFOX2	1.824175189945935	1.2160778493208457	0.0149908	0.0608026
RBFOX2	2.101846027924885	1.3601510858707204	0.00790959	0.0436364
RBFOX2	2.1435798764871254	0.7946656920578963	0.00718489	0.160448
RBFOX2	0.8628833594172325	0.7287324129504169	0.137125	0.186753
RBFOX2	0.8869294538403198	0.8342928314694823	0.129739	0.146456
RBFOX2	2.10920632977315	2.108927748519377	0.00777667	0.00778166
RBFOX2	0.9758592777271622	0.6871966272907571	0.105716	0.205496
RBFOX2	1.3268832082844735	0.9994618084522819	0.0471104	0.100124
RBFOX2	1.9809252708221012	1.8762659283388654	0.010449	0.0132964
RBFOX2	1.4163943364915978	0.9507432027677728	0.0383359	0.11201
RBFOX2	0.6784719901811419	1.6427189914588667	0.209666	0.0227657
RBFOX2	0.7168661878926633	0.877187990706841	0.191926	0.132682
RBFOX2	0.8628833594172325	0.9843594692497906	0.137125	0.103667
RBFOX2	1.4163943364915978	1.7542381778586809	0.0383359	0.0176101
RBFOX2	1.6645461112874091	2.9211264882124786	0.0216498	0.00119915
RBFOX2	0.5594718794119511	0.557917078274018	0.275758	0.276747
RBFOX2	1.7011141890590238	1.9067184324327546	0.0199015	0.012396
RBFOX2	0.8628833594172325	2.584123924292828	0.137125	0.00260541
RBFOX2	0.9669785553170893	3.4092929979277646	0.1079	0.000389679
RBFOX2	0.8059354481836829	4.124162333430424	0.156338	7.51342e-05
RBFOX2	1.611250683722528	2.6028685312397397	0.0244765	0.00249535
RBFOX2	0.9998436821220449	3.139469149597815	0.100036	0.000725322
RBFOX2	1.3268832082844735	4.308212358669533	0.0471104	4.91799e-05
RBFOX2	0.8377463416678398	5.198185516858627	0.145296	6.33599e-06
RBFOX2	2.3641685546968323	1.87083234827566	0.00432346	0.0134638
RBFOX2	1.4163943364915978	3.9691089572854694	0.0383359	0.000107372
RBFOX2	1.4163943364915978	3.0554166621602805	0.0383359	0.000880204
RBFOX2	1.4163943364915978	2.9455938015946312	0.0383359	0.00113346
RBFOX2	0.5562958995413315	1.676902664152064	0.277782	0.0210425
RBFOX2	1.4225438183665542	2.52799580910004	0.0377969	0.00296486
RBFOX2	1.146219681482892	2.9722753889889173	0.0714135	0.00106592
RBFOX2	1.1237625241974687	1.4725943921702798	0.0752034	0.0336826
RBFOX2	0.6419032751417383	0.8032740383167155	0.228085	0.157299
RBFOX2	0.28297642843011045	1.1489233589521868	0.521223	0.0709703
RBFOX2	1.0779469994531283	0.29632953219934827	0.0835705	0.505441
RBFOX2	0.8924406995434503	0.6940620842760759	0.128103	0.202273
RBFOX2	0.8287505085021974	1.2841453441570228	0.148337	0.0519822
RBFOX2	0.07146282017859376	0.05298165437261011	0.848276	0.885153
RBFOX2	0.7650198170559934	0.8556344283771412	0.171783	0.139433
RBFOX2	0.00730512752016114	0.5987218372059071	0.98332	0.251929
RBFOX2	0.02125768411986806	0.3987485485838147	0.952231	0.399256
RBFOX2	1.5465318236231436	0.9415701792791504	0.0284098	0.114401
RBFOX2	0.07146282017859376	0.5091499541656925	0.848276	0.309635
RBFOX2	0.09117839931690581	1.1261164013439995	0.810628	0.0747969
RBFOX2	0.8869294538403198	0.5272932707421878	0.129739	0.296966
RBFOX2	0.28840701952232	1.626328645925156	0.514746	0.0236413
RBFOX2	0.8377463416678398	2.0091543201024966	0.145296	0.00979142
RBFOX2	1.275691354693984	6.018795454505878	0.053004	9.57645e-07
RBFOX2	2.050521679524645	6.411821326197689	0.00890181	3.87417e-07
RBFOX2	2.081505719546083	8.0	0.00828885	1e-12
RBFOX2	3.1520253110841443	8.0	0.000704652	1e-12
RBFOX2	0.9899885378393646	7.615023283959425	0.102332	2.42648e-08
RBFOX2	1.4940595113079607	8.0	0.0320583	1e-12
RBFOX2	0.27431537037805226	0.13878590234149893	0.531722	0.726464
RBFOX2	0.024377511441239827	0.30307162816345	0.945415	0.497655
RBFOX2	1.0804862619765183	0.9175377788313707	0.0830833	0.12091
RBFOX2	1.129047427667928	1.687152248236431	0.0742938	0.0205517
RBFOX2	0.4404931576936798	1.9057001072808737	0.362666	0.0124251
RBFOX2	0.1553234300792475	1.7074692577865958	0.699321	0.0196124
RBFOX2	0.4450325920639057	1.0303246136437587	0.358895	0.0932557
RBFOX2	0.9692141339039614	0.5623413778596272	0.107346	0.273942
RBFOX2	0.3975731847960993	2.262034111034793	0.400338	0.00546973
RBFOX2	0.4905528357636862	4.035454706492033	0.323182	9.21606e-05
RBFOX2	0.2728411554932146	0.5793660929294697	0.53353	0.263411
RBFOX2	0.943743264149861	0.7557204045927748	0.11383	0.175501
RBFOX2	0.6888779141292842	0.9279560825633475	0.204702	0.118044
RBFOX2	0.07146282017859376	0.48460308273941444	0.848276	0.32764
RBFOX2	0.26618504728214204	2.406884582191438	0.54177	0.00391846
RBFOX2	0.3203550104156509	1.2984786415066223	0.478239	0.0502946
RBFOX2	0.7746260959271831	1.0967184228343907	0.168025	0.0800353
RBFOX2	0.4562472437778403	1.125243428662782	0.349746	0.0749474
RBFOX2	0.5869820318507091	1.3506261928566492	0.258832	0.044604
RBFOX2	0.1980230978100593	0.594616069767912	0.633836	0.254322
RBFOX2	0.2967499033187675	0.03747392983105781	0.504952	0.917331
RBFOX2	0.28840701952232	0.5917685170850864	0.514746	0.255995
RBFOX2	0.6448359334847954	0.27544971022770226	0.22655	0.530335
RBFOX2	0.19547553214531882	0.06323048112922407	0.637565	0.864509
RBFOX2	0.1644888894329006	1.4713866408352072	0.684717	0.0337764
RBFOX2	0.6659686849795513	8.0	0.21579	3.38169e-09
RBFOX2	0.39021889495262013	5.37077088469357	0.407175	4.25823e-06
RBFOX2	2.723120187556619	7.748882758683663	0.00189182	1.78286e-08
RBFOX2	0.7746260959271831	5.751171255997825	0.168025	1.77349e-06
RBFOX2	1.2897370478879793	6.63246145274579	0.0513172	2.33098e-07
RBFOX2	0.15989390554324223	5.984560603291684	0.692	1.03619e-06
RBFOX2	0.10732060722969944	0.29663466911784336	0.781051	0.505086
RBFOX2	0.22291625346722097	0.46876256672071587	0.598527	0.339811
RBFOX2	0.43249840621975605	0.0005179878045292634	0.369404	0.998808
RBFOX2	1.8657081160982287	0.05699644501479326	0.0136236	0.877008
RBFOX2	0.6643174877410569	1.1788704973909072	0.216612	0.0662414
RBFOX2	0.24078934920075018	0.44938034656307596	0.574395	0.35532
RBFOX2	1.2772048920054775	0.21564093617910457	0.0528196	0.608638
RBFOX2	0.18380047385288428	0.0020481776626012763	0.654937	0.995295
RBFOX2	0.5725301204481879	1.2249760451613916	0.26759	0.0595695
RBFOX2	0.8377672654001309	0.009253685764806192	0.145289	0.978918
RBFOX2	0.28134969657820064	0.7943193647015023	0.523179	0.160576
RBFOX2	0.1980230978100593	0.03232334566674529	0.633836	0.928275
RBFOX2	1.5992030652668419	0.6052139711096692	0.025165	0.248191
RBFOX2	1.1483369062144289	1.036287236557026	0.0710662	0.0919841
RBFOX2	0.44346834872110885	0.4638545860228346	0.36019	0.343673
RBFOX2	0.7218639932845222	1.4850831874806487	0.18973	0.0327278
RBFOX2	0.9031108336273982	0.8506299885303903	0.124994	0.141049
RBFOX2	0.31043543536961393	0.06882751486575263	0.489288	0.853439
RBFOX2	0.7379074104731584	0.3721836941376236	0.182849	0.42444
RBFOX2	0.2222238524617696	0.5447636895072147	0.599482	0.285257
RBFOX2	0.6377701831928301	1.3097303620338747	0.230266	0.0490083
RBFOX2	1.116297124343605	5.274739480929635	0.0765073	5.31203e-06
RBFOX2	0.5242561932518742	1.1673550722352375	0.29905	0.0680213
RBFOX2	1.5255112943214313	2.7753607722331455	0.0298187	0.00167741
RBFOX2	0.7033348097384688	0.6028841952581162	0.198	0.249526
RBFOX2	0.6009548163837847	0.6644819241057665	0.250637	0.21653
RBFOX2	0.119921902140427	0.6890200841776667	0.758714	0.204635
RBFOX2	0.37272531384621993	0.655224694261335	0.423911	0.221195
RBFOX2	0.265889349635913	0.10667386013693478	0.542139	0.782215
RBFOX2	0.3885273596683557	0.05582588522117907	0.408764	0.879375
RBFOX2	0.47820573807109756	0.006353507244148934	0.332502	0.985477
RBFOX2	0.19351273569228203	0.04652445587952638	0.640453	0.898412
RBFOX2	1.1817081092000041	0.11135892731213469	0.06581	0.773822
RBFOX2	0.3673504055211222	0.02516880618402867	0.42919	0.943694
RBFOX2	0.1376282741885362	0.04307173884517042	0.728403	0.905583
RBFOX2	0.6027519390798224	0.21009580254898916	0.249602	0.616459
RBFOX2	0.9173797647621867	0.6593576224392947	0.120954	0.2191
RBFOX2	0.7670394473368177	0.8089068529761942	0.170986	0.155272
RBFOX2	0.13807507894362056	0.05726096242701166	0.727654	0.876474
RBFOX2	0.1318036037277863	0.0009560651450188288	0.738238	0.997801
RBFOX2	0.39189884144930776	0.010885822284040978	0.405603	0.975246
RBFOX2	0.4308614457655867	0.00015898087565185303	0.370799	0.999634
RBFOX2	0.041472906757725345	1.3348460093011767	0.908923	0.0462545
RBFOX2	0.548423856879289	0.9497014640142274	0.282863	0.112279
RBFOX2	1.2105038988983294	7.67945077584807	0.061588	2.09194e-08
RBFOX2	1.9206523063014076	8.0	0.0120046	1.37284e-10
RBFOX2	0.5999388738135033	8.0	0.251224	8.69936e-09
RBFOX2	0.5766705529027023	8.0	0.265051	1e-12
RBFOX2	1.7266653177872764	4.894929441495466	0.0187644	1.27371e-05
RBFOX2	1.3268832082844735	4.889302571096143	0.0471104	1.29032e-05
RBFOX2	2.0115587733927605	2.811122116602165	0.00973736	0.00154482
RBFOX2	1.1300558004280026	2.52593532823709	0.0741215	0.00297896
RBFOX2	1.8848123408520943	1.0675749439774285	0.0130373	0.0855904
RBFOX2	0.4167774141930014	1.7154632435621304	0.383021	0.0192547
RBFOX2	0.5562958995413315	0.3866381748979519	0.277782	0.410546
RBFOX2	2.0115587733927605	6.903284594515177	0.00973736	1.24944e-07
RBFOX2	0.421198103313209	0.8415530699644695	0.379142	0.144028
RBFOX2	2.6817467027526263	2.5465455819468557	0.00208091	0.00284089
RBFOX2	0.9347228657441766	1.4253195132222136	0.116219	0.0375561
RBFOX2	5.261520699086213	2.820339074464137	5.4762e-06	0.00151238
RBFOX2	0.11995682047384318	0.1878677391287299	0.758653	0.648832
RBFOX2	0.4306038494580831	1.2221050589793787	0.371019	0.0599646
RBFOX2	1.237786733071431	0.6075404790609776	0.057838	0.246865
RBFOX2	3.2859042186396445	6.5296806704458055	0.000517721	2.95338e-07
RBFOX2	2.93758349281019	5.5624460236943545	0.00115456	2.73876e-06
RBFOX2	2.133467516225666	4.867932518695993	0.00735415	1.3554e-05
RBFOX2	3.0614447521885095	6.216324342267384	0.000868071	6.07681e-07
RBFOX2	2.780971139306064	3.9269161462166284	0.00165588	0.000118327
RBFOX2	0.004249447544011972	0.08564361852398923	0.990263	0.821025
RBFOX2	0.013891406643419299	0.00012161948245512307	0.96852	0.99972
RBFOX2	0.15526878348632692	0.05089115583273556	0.699409	0.889424
RBFOX2	0.052057774940747654	4.34294699063126e-07	0.887038	0.999999
RBFOX2	0.07579465369735046	0.001597228553095826	0.839857	0.996329
RBFOX2	0.014773877541379196	0.00018852471796961957	0.966554	0.999566
RBFOX2	0.011211026064403091	0.0003506171399478311	0.974516	0.999193
RBFOX2	0.007614400590732658	0.02539160345813607	0.98262	0.94321
RBFOX2	0.023069820754792015	0.0036380801864794175	0.948266	0.991658
RBFOX2	0.1472212267233766	0.0006767234743668903	0.71249	0.998443
RBFOX2	0.6812669483699688	4.891205036956241	0.208321	1.28468e-05
RBFOX2	0.06638466983501899	0.022617106627785318	0.858253	0.949255
RBFOX2	0.12205074747898946	0.4339787342033171	0.755004	0.368147
RBFOX2	0.14510274844849996	0.015160466922347928	0.715974	0.965694
RBFOX2	0.016790167736765307	5.645864962961747e-06	0.962077	0.999987
RBFOX2	0.0069409096371799315	-0.0	0.984145	1.0
RBFOX2	0.045511460056324435	0.00023675501424043775	0.90051	0.999455
RBFOX2	0.06606447628109301	-0.0	0.858886	1.0
RBFOX2	0.004028467121098917	8.68589832373386e-07	0.990767	0.999998
RBFOX2	0.19541014409591978	-0.0	0.637661	1.0
RBFOX2	0.15526878348632692	0.3987322324987498	0.699409	0.399271
RBFOX2	0.7712789157216011	0.20227208790283432	0.169325	0.627665
RBFOX2	0.9085933454313191	0.07004186213536802	0.123426	0.851056
RBFOX2	0.07260910342834205	-0.0	0.84604	1.0
RBFOX2	0.32498463406385897	1.8581177154068698	0.473168	0.0138638
RBFOX2	0.40686130789556146	1.3028854000280815e-06	0.391867	0.999997
RBFOX2	0.20636674382437764	0.001840089766180881	0.621775	0.995772
RBFOX2	0.022384753272451745	0.02429207718378826	0.949763	0.945601
RBFOX2	0.32498463406385897	0.35580570832644387	0.473168	0.440752
RBFOX2	1.306835184303574	2.8457647592539947	0.0493361	0.00142638
RBFOX2	1.146792928082623	1.982324046459689	0.0713193	0.0104154
RBFOX2	1.260597767757313	1.9433047272633495	0.0548785	0.0113945
RBFOX2	0.6810439387858559	2.6543969284065416	0.208428	0.00221617
RBFOX2	1.242629027380636	2.8457647592539947	0.0571967	0.00142638
RBFOX2	1.5228107111407079	0.2479269556674988	0.0300047	0.565032
RBFOX2	0.4932961306000007	0.2034450925363048	0.321147	0.625972
RBFOX2	0.29947713235060164	1.1166656862115543	0.501791	0.0764424
RBFOX2	0.29934300230412514	0.3637418490150407	0.501946	0.432771
RBFOX2	0.18804783110889944	0.21213163613764774	0.648563	0.613576
RBFOX2	0.033733396206770704	0.6146243390107216	0.925266	0.242871
RBFOX2	1.2644266477874537	1.3996239889246025	0.0543968	0.0398452
RBFOX2	0.6659686849795513	0.33200754963037077	0.21579	0.465578
RBFOX2	0.5229308637453364	2.641905179236413	0.299964	0.00228084
RBFOX2	0.3975731847960993	1.461702814832026	0.400338	0.034538
RBFOX2	1.2623573877762646	3.0573050643301567	0.0546566	0.000876385
RBFOX2	1.4630919900944397	1.8993985818925354	0.0344277	0.0126067
RBFOX2	0.5594718794119511	2.7909382822331867	0.275758	0.00161831
RBFOX2	1.4225438183665542	6.125064989887405	0.0377969	7.49782e-07
RBFOX2	0.9592513375815571	2.808384130248689	0.109837	0.00155459
RBFOX2	0.5540239259416069	3.5219156801377283	0.279239	0.000300666
RBFOX2	0.4932961306000007	1.7433616174081086	0.321147	0.0180567
RBFOX2	0.43249840621975605	1.6118135116524142	0.369404	0.0244448
RBFOX2	0.8632160368166354	0.43861951674212885	0.13702	0.364234
RBFOX2	0.7741223713604817	0.6336087988003579	0.16822	0.232483
RBFOX2	0.9884507007578419	1.7403511808429624	0.102695	0.0181823
RBFOX2	1.626194564451392	0.9562959233034545	0.0236486	0.110587
RBFOX2	1.4140815285321278	0.024821029059122892	0.0385406	0.94445
RBFOX2	1.2405353771383687	0.05984624262940218	0.0574731	0.871272
RBFOX2	2.3370788665344038	0.8245055819574985	0.00460173	0.149794
RBFOX2	2.5793479572420637	1.1454182839005436	0.00263422	0.0715454
RBFOX2	1.306835184303574	1.4505565325632497	0.0493361	0.0354359
RBFOX2	3.4568150911860687	2.9793197441066828	0.000349289	0.00104877
RBFOX2	0.4712002409025692	0.09805697792984132	0.337909	0.79789
RBFOX2	0.43564290355405855	1.2440093479045047	0.366739	0.0570152
RBFOX2	0.20266527686228716	0.33850250519929487	0.627097	0.458667
RBFOX2	0.3581294545236872	0.16305211328207875	0.4384	0.686986
RBFOX2	0.27374727031132	1.46921011374788	0.532418	0.0339461
RBFOX2	0.5171421312785269	0.31808703071612027	0.303989	0.480743
RBFOX2	0.2353046691941404	2.8494707417517993	0.581695	0.00141426
RBFOX2	0.6203700159607172	1.2237507754622787	0.239679	0.0597378
RBFOX2	1.9572906368160292	4.416565432997489	0.0110334	3.83208e-05
RBFOX2	1.4776744637874522	2.594300268260166	0.0332909	0.00254507
RBFOX2	0.3705190438167557	1.4994918329724225	0.42607	0.0316598
RBFOX2	0.7457492880068621	3.879837527358232	0.179577	0.000131875
RBFOX2	0.7677893772647669	0.38746937900169015	0.170691	0.409761
RBFOX2	0.3343833664051297	0.505759112446727	0.463038	0.312062
RBFOX2	0.7220425730277138	3.5068404111500273	0.189652	0.000311286
RBFOX2	1.7266653177872764	8.0	0.0187644	2.90616e-10
RBFOX2	0.9758592777271622	7.993499728992719	0.105716	1.01508e-08
RBFOX2	2.85984091540812	8.0	0.00138089	1e-12
RBFOX2	2.0118188741899994	8.0	0.00973153	1e-12
RBFOX2	0.6419032751417383	8.0	0.228085	4.40749e-11
RBFOX2	0.41174846730539477	6.54934296970722	0.387482	2.82265e-07
RBFOX2	0.49272582490448386	3.472140769724335	0.321569	0.000337178
RBFOX2	0.2942978958459925	1.1395326228955343	0.507811	0.0725216
RBFOX2	1.8266505374814321	8.0	0.0149056	3.29522e-09
RBFOX2	3.235658702668307	8.0	0.000581221	1e-12
RBFOX2	3.0614447521885095	7.934610774320588	0.000868071	1.16249e-08
RBFOX2	1.6645461112874091	8.0	0.0216498	9.79807e-10
RBFOX2	1.8848123408520943	3.8449738495508226	0.0130373	0.000142898
RBFOX2	0.3228777932750831	8.0	0.475469	2.19924e-12
RBFOX2	1.045951518765451	5.023644059233777	0.0899598	9.47013e-06
RBFOX2	1.3146954622267457	7.8125526077987875	0.0484512	1.53974e-08
RBFOX2	1.4140815285321278	7.6850799440075805	0.0385406	2.065e-08
RBFOX2	0.4641415373397931	0.18240290232200648	0.343446	0.657048
RBFOX2	0.9006509025026808	1.946940773511734	0.125704	0.0112995
RBFOX2	1.2777948258229976	3.0588290803645055	0.0527479	0.000873315
RBFOX2	1.9101090121880413	8.0	0.0122996	4.08096e-12
RBFOX2	1.3732994100414493	6.538048506570606	0.0423351	2.89702e-07
RBFOX2	1.7981524264099047	2.2768177979080995	0.0159165	0.00528667
RBFOX2	0.8869294538403198	1.523553873861279	0.129739	0.0299534
RBFOX2	1.49850255438586	0.9756703451054937	0.031732	0.105762
RBFOX2	0.5341414699915374	0.6765931906364245	0.29232	0.210575
RBFOX2	1.4164441854684113	0.35355412082783766	0.0383315	0.443043
RBFOX2	1.2623573877762646	2.4489491019102916	0.0546566	0.00355673
RBFOX2	0.8807969156928747	0.579107318915036	0.131584	0.263568
RBFOX2	1.083340270946423	0.3866381748979519	0.0825391	0.410546
RBFOX2	1.0600446751451669	0.7041822909864076	0.0870874	0.197614
RBFOX2	0.29947713235060164	1.417612742381266	0.501791	0.0382285
RBFOX2	1.391019585595909	1.2670066844350618	0.0406425	0.0540746
RBFOX2	1.6425187322627952	0.9903069526867107	0.0227762	0.102257
RBFOX2	1.317826934655036	5.012490591959722	0.0481031	9.71649e-06
RBFOX2	2.530864564509875	4.816084178958915	0.00294534	1.52727e-05
RBFOX2	2.0115587733927605	7.30901493018607	0.00973736	4.90891e-08
RBFOX2	1.1984145143837228	8.0	0.0633265	1e-12
RBFOX2	2.10920632977315	8.0	0.00777667	7.68116e-09
RBFOX2	0.609100202826467	4.409664282729362	0.24598	3.89346e-05
RBFOX2	2.2508978152709322	6.990421639205458	0.0056118	1.0223e-07
RBFOX2	2.0474908848871722	2.917476721125523	0.00896415	0.00120927
RBFOX2	2.4735663772122494	4.5844540949702095	0.00336073	2.60343e-05
RBFOX2	1.3268832082844735	3.2247369808967563	0.0471104	0.000596023
RBFOX2	0.15526878348632692	1.8700202453302903	0.699409	0.013489
RBFOX2	0.9585520445157516	0.7713122601480372	0.110014	0.169312
RBFOX2	1.4163943364915978	1.6377550950100206	0.0383359	0.0230274
RBFOX2	2.2508978152709322	1.3007599484722103	0.0056118	0.0500311
RBFOX2	0.5594718794119511	1.4605199191490006	0.275758	0.0346322
RBFOX2	1.0051639401425496	1.2125459017932172	0.098818	0.0612991
RBFOX2	0.20491077069649552	0.4292423009018372	0.623863	0.372184
RBFOX2	0.6974223339863838	0.9008547893285914	0.200714	0.125645
RBFOX2	0.9669785553170893	1.5231944473228265	0.1079	0.0299782
RBFOX2	1.4140815285321278	1.580323412571377	0.0385406	0.0262831
RBFOX2	0.7650198170559934	7.041364934627452	0.171783	9.09149e-08
RBFOX2	1.744454940014944	8.0	0.0180113	7.0672e-11
RBFOX2	2.5305712353223107	2.0452299020820806	0.00294733	0.00901094
RBFOX2	0.5562958995413315	0.34284945448520404	0.277782	0.454099
RBFOX2	0.48613011610813534	0.13043153918738687	0.32649	0.740574
RBFOX2	0.7291302559686118	0.0292557448315365	0.186582	0.934855
RBFOX2	0.819174768462062	0.7750476067692652	0.151644	0.167862
RBFOX2	1.4677324054218102	0.005622569503529285	0.0340618	0.987137
RBFOX2	0.8628833594172325	0.33200754963037077	0.137125	0.465578
RBFOX2	0.5826678348922086	1.0678190769237283	0.261416	0.0855423
RBFOX2	2.186294278089094	4.317045777345816	0.00651187	4.81897e-05
RBFOX2	0.7220425730277138	3.9341626977104256	0.189652	0.000116369
RBFOX2	1.0936654970221442	8.0	0.0805999	1e-12
RBFOX2	2.0286230132560825	6.619197434804509	0.00936218	2.40327e-07
RBFOX2	1.97014970786955	6.586797501944889	0.0107115	2.58942e-07
RBFOX2	0.8543747960596091	8.0	0.139838	1.92153e-11
RBFOX2	0.18248090476801748	8.0	0.65693	5.18443e-09
RBFOX2	0.7559159418738874	8.0	0.175422	6.55195e-09
RBFOX2	1.7266653177872764	5.289844540551779	0.0187644	5.13045e-06
RBFOX2	1.1258784075858144	8.0	0.0748379	1e-12
RBFOX2	0.7282350404293564	3.5828090696818378	0.186967	0.000261331
RBFOX2	0.2188350927875876	3.95926715383255	0.604178	0.000109833
RBFOX2	0.6419032751417383	0.30106560927167514	0.228085	0.499959
RBFOX2	1.0539261880148034	2.393214627999107	0.088323	0.00404376
RBFOX2	2.217639905648286	2.2770223970235803	0.00605843	0.00528418
RBFOX2	1.306835184303574	2.1015759678368147	0.0493361	0.00791451
RBFOX2	3.478585991510725	3.5562271137886294	0.000332211	0.000277826
RBFOX2	1.63332494496714	1.8350912462515587	0.0232635	0.0146187
RBFOX2	1.8243461509227477	0.8862972466551587	0.0149849	0.129928
RBFOX2	0.36591689738877353	1.1731364055824323	0.430609	0.0671218
RBFOX2	0.6827935711001754	1.790511794586172	0.20759	0.016199
RBFOX2	0.9934398351567709	0.9725810737557502	0.101522	0.106517
RBFOX2	0.2374797313275282	0.6983927764466022	0.578789	0.200266
RBFOX2	0.38070940250601687	0.4524923509327253	0.416189	0.352783
RBFOX2	1.2184384859809962	0.17851332924884017	0.060473	0.662959
RBFOX2	0.8591464186772776	0.2901968289287455	0.13831	0.512629
RBFOX2	0.18380047385288428	1.7065777753369744	0.654937	0.0196527
RBFOX2	0.4009579597172999	1.2286389109424267	0.39723	0.0590692
RBFOX2	0.761559947083483	0.9075460476904735	0.173157	0.123724
RBFOX2	1.4764395134562511	1.5725009077056993	0.0333857	0.0267608
RBFOX2	0.7192168220441133	0.44036025493531705	0.19089	0.362777
RBFOX2	1.105087745757767	0.6452540388825253	0.0785077	0.226332
RBFOX2	0.650281600867954	0.05561258697238672	0.223727	0.879807
RBFOX2	1.0779469994531283	0.08714636359517884	0.0835705	0.818189
RBFOX2	0.8704776721182909	2.641905179236413	0.134748	0.00228084
RBFOX2	1.4991874103670333	1.9303614982693011	0.031682	0.0117392
RBFOX2	1.2011740150765307	7.43760482067756	0.0629254	3.65086e-08
RBFOX2	0.8924406995434503	0.5098490119727197	0.128103	0.309137
RBFOX2	0.5442387556286273	0.3966802121718551	0.285602	0.401162
RBFOX2	1.2382397504321063	1.4029095183528166	0.0577777	0.0395449
RBFOX2	1.4755701223872983	1.4994918329724225	0.0334526	0.0316598
RBFOX2	0.8059354481836829	0.9873736490459498	0.156338	0.10295
RBFOX2	0.11818240598976909	0.2613375412905133	0.761759	0.547851
RBFOX2	0.4167774141930014	0.4292423009018372	0.383021	0.372184
RBFOX2	1.3755683510576855	0.8856526077571293	0.0421145	0.130121
RBFOX2	0.3962776748256265	1.239876196716163	0.401534	0.0575604
RBFOX2	1.146792928082623	1.2440093479045047	0.0713193	0.0570152
RBFOX2	1.6985229112331	0.8193752883142694	0.0200206	0.151574
RBFOX2	1.2934844804573722	1.3006098019464631	0.0508763	0.0500484
RBFOX2	0.22073332261300257	1.065655093945668	0.601543	0.0859696
RBFOX2	0.8869294538403198	0.8260391051615628	0.129739	0.149266
RBFOX2	0.3727294118434967	0.12673928495284148	0.423907	0.746897
RBFOX2	0.5873647618821812	0.6031331549385905	0.258604	0.249383
RBFOX2	0.4905528357636862	0.2757257692494047	0.323182	0.529998
RBFOX2	0.2188350927875876	0.047290841028981026	0.604178	0.896828
RBFOX2	0.9085933454313191	1.6950680777150218	0.123426	0.0201805
RBFOX2	0.6082641287617214	0.718659779114181	0.246454	0.191135
RBFOX2	1.8979506743378538	1.7308771620037178	0.0126488	0.0185833
RBFOX2	0.5869820318507091	0.09690947014029334	0.258832	0.800001
RBFOX2	0.21160463846810454	1.7418801566510098	0.614321	0.0181184
RBFOX2	0.5556772196222072	1.0695186089493844	0.278178	0.0852082
RBFOX2	0.4337912060821864	1.4644223516416894	0.368306	0.0343224
RBFOX2	0.289171245800784	0.7487853319041433	0.513841	0.178326
RBFOX2	0.6088707395820977	0.5434274983017662	0.24611	0.286136
RBFOX2	0.8899088360791394	0.34814460321331087	0.128852	0.448596
RBFOX2	0.7850025871545356	0.25856474423206555	0.164058	0.55136
RBFOX2	1.194039943268829	0.8828911807605232	0.0639676	0.130951
RBFOX2	0.05472694063245699	1.2578839361315983	0.881603	0.0552225
RBFOX2	0.8471706538241361	0.8355757592089255	0.142177	0.146024
RBFOX2	1.4163943364915978	2.146429540683021	0.0383359	0.0071379
RBFOX2	0.119921902140427	-0.0	0.758714	1.0
RBFOX2	0.1472212267233766	-0.0	0.71249	1.0
RBFOX2	1.8721665873647246	-0.0	0.0134225	1.0
RBFOX2	0.3962776748256265	7.771471322642818	0.401534	1.6925e-08
RBFOX2	0.37272531384621993	0.2194537173090581	0.423911	0.603318
RBFOX2	0.9393097126595782	-0.0	0.114998	1.0
RBFOX2	0.6643174877410569	0.11691232594425996	0.216612	0.76399
RBFOX2	0.8471706538241361	0.0640636899109962	0.142177	0.862852
RBFOX2	0.026861982180305704	0.6466917068080673	0.940022	0.225584
RBFOX2	0.017554631693000443	0.1910453523149548	0.960385	0.644102
RBFOX2	1.0539261880148034	3.1261831791185317	0.088323	0.000747854
RBFOX2	0.36591689738877353	1.3990336351064443	0.430609	0.0398994
RBFOX2	1.789740353409887	8.0	0.0162278	8.93248e-10
RBFOX2	0.18449131928693902	0.02556937084976872	0.653896	0.942824
RBFOX2	1.0329703976695992	3.3390643578134758	0.0926893	0.000458074
RBFOX2	3.0614447521885095	7.429269139996846	0.000868071	3.72161e-08
RBFOX2	0.9592513375815571	5.81427090928545	0.109837	1.53366e-06
RBFOX2	2.7271516265056195	6.379057552117553	0.00187434	4.17775e-07
RBFOX2	0.46479198769055047	7.529329363111131	0.342932	2.95577e-08
RBFOX2	3.9285193484208554	8.0	0.000117891	8.42965e-10
RBFOX2	0.15417357682753224	6.507811132982757	0.701175	3.10591e-07
RBFOX2	0.9909359770308597	6.5330019626617695	0.102109	2.93088e-07
RBFOX2	0.5501222027426863	4.176767112587454	0.281759	6.6563e-05
RBFOX2	0.4999818253606485	1.603945441864399	0.316241	0.0248917
RBFOX2	0.2942978958459925	2.181483134175845	0.507811	0.00658441
RBFOX2	0.39738772026283875	0.33413488762497456	0.400509	0.463303
RBFOX2	0.7709199840475415	1.0739442617671093	0.169465	0.0843443
RBFOX2	0.5712126342699443	0.24513815480543502	0.268403	0.568672
RBFOX2	0.14524410425629247	0.18240290232200648	0.715741	0.657048
RBFOX2	0.8948407988357234	0.21058711585426526	0.127397	0.615762
RBFOX2	1.9341888228194506	0.32435269942469536	0.0116362	0.473857
RBFOX2	2.4080932333109675	0.029781478149759122	0.00390757	0.933724
RBFOX2	1.3261813143382324	0.06909730283726934	0.0471866	0.852909
RBFOX2	1.4043836473325517	0.04951246989178602	0.0394109	0.892252
RBFOX2	0.6514887500574774	0.39669969925203546	0.223106	0.401144
RBFOX2	0.031609523986412424	0.9913827974158649	0.929802	0.102004
RBFOX2	0.46133454122400247	8.0	0.345673	2.35733e-09
RBFOX2	0.06420061573601415	0.32681223044829655	0.86258	0.471181
RBFOX2	0.08184432335547966	0.237662855395696	0.828239	0.578545
RBFOX2	0.16817628000621507	0.5449053020606616	0.678928	0.285164
RBFOX2	0.7900000260711457	2.321566302982232	0.162181	0.00476907
RBFOX2	0.08532899761924878	0.9315840602530714	0.82162	0.117062
RBFOX2	0.057062311627564886	0.06678815635513881	0.876875	0.857456
RBFOX2	0.01090630738967451	0.22017415794204637	0.9752	0.602318
RBFOX2	0.008772151680584372	1.4562944325574556	0.980004	0.0349708
RBFOX2	0.06366875986303483	1.3703773837887137	0.863637	0.0426209
RBFOX2	0.20512105514844964	1.1843146874651411	0.623561	0.0654162
RBFOX2	0.3682752481373912	0.4939186451314236	0.428277	0.320687
RBFOX2	0.2783402191182474	0.7480310145076934	0.526817	0.178636
RBFOX2	1.3288558642655182	0.05092924391563574	0.0468969	0.889346
RBFOX2	0.11072351532477663	0.028463930941556036	0.774955	0.936561
RBFOX2	0.09117625631957335	0.10419802648640879	0.810632	0.786687
RBFOX2	0.01570812456979555	0.23770114108631044	0.964477	0.578494
RBFOX2	0.07457805930058946	0.39293762776393193	0.842213	0.404634
RBFOX2	0.15592624063148086	0.4101240898508558	0.698351	0.388934
RBFOX2	0.04415645104389662	0.6625487258077433	0.903324	0.217496
RBFOX2	0.16784824972900997	0.5395306520458487	0.679441	0.288715
RBFOX2	0.2099915492752303	0.26335892732352	0.616607	0.545307
RBFOX2	0.05294829190255128	0.7398832759464032	0.885221	0.182019
RBFOX2	0.11066299499001735	0.44040694586468593	0.775063	0.362738
RBFOX2	0.28257333609537816	0.2674703433534038	0.521707	0.540169
RBFOX2	0.08624705904056093	0.1325613874965351	0.819885	0.736951
RBFOX2	0.28297642843011045	0.13642615451166545	0.521223	0.730422
RBFOX2	0.05332376753946209	0.13531511727090983	0.884456	0.732293
RBFOX2	0.4905528357636862	1.597106126380115	0.323182	0.0252868
RBFOX2	4.16496167678046	5.256356204770872	6.83972e-05	5.54171e-06
RBFOX2	2.723120187556619	7.0595781537630335	0.00189182	8.7181e-08
RBFOX2	4.024316419641782	7.43465403409567	9.45548e-05	3.67575e-08
RBFOX2	3.1735740145357574	8.0	0.000670542	3.21374e-09
RBFOX2	4.933122703046053	7.456198818519169	1.16648e-05	3.49785e-08
RBFOX2	4.28844414418955	5.653023419700721	5.14702e-05	2.22319e-06
RBFOX2	4.577630153350952	3.4435467287115307	2.64466e-05	0.000360125
RBFOX2	4.316316403192225	4.013171408219499	4.82707e-05	9.70127e-05
RBFOX2	3.057527624268253	4.480385925971837	0.000875936	3.30837e-05
RBFOX2	3.768227222915331	8.0	0.000170519	3.09483e-09
RBFOX2	3.6147155452247897	8.0	0.00024282	4.38028e-10
RBFOX2	4.49666154531564	8.0	3.18668e-05	2.00219e-09
RBFOX2	2.484816544455512	4.590577515015146	0.00327479	2.56698e-05
RBFOX2	4.454093204232298	1.9831838622470839	3.51485e-05	0.0103948
RBFOX2	3.6800137466006415	5.110221116001442	0.000208923	7.75852e-06
RBFOX2	4.856585457917622	7.295456564369931	1.39128e-05	5.06458e-08
RBFOX2	2.6090684237604203	5.511501458373208	0.00245998	3.07963e-06
RBFOX2	2.9537624451689726	3.8300465082824546	0.00111234	0.000147895
RBFOX2	1.7215299258699694	0.9742477783553075	0.0189876	0.106109
RBFOX2	0.29303399844560274	0.1361931415815296	0.509291	0.730814
RBFOX2	0.6659686849795513	0.8524102341742135	0.21579	0.140472
RBFOX2	0.9592513375815571	7.170502607166889	0.109837	6.75301e-08
RBFOX2	0.8632160368166354	1.753188859374079	0.13702	0.0176527
RBFOX2	0.2275183967071507	1.2016815891467858	0.592218	0.0628519
RBFOX2	2.239419208903344	1.3707127546047824	0.0057621	0.042588
RBFOX2	1.146792928082623	5.34676239437946	0.0713193	4.50026e-06
RBFOX2	1.237786733071431	2.6050775050505015	0.057838	0.00248269
RBFOX2	1.0984071063100231	3.843487192823385	0.0797247	0.000143388
RBFOX2	0.9592513375815571	4.080336266738933	0.109837	8.3112e-05
RBFOX2	0.560766810485612	0.385367446912329	0.274937	0.411749
RBFOX2	0.3455818226619074	0.6146243390107216	0.451251	0.242871
RBFOX2	1.1483369062144289	1.5882624781826429	0.0710662	0.025807
RBFOX2	0.6082641287617214	1.039340894613988	0.246454	0.0913396
RBFOX2	0.8869294538403198	1.5646095879270112	0.129739	0.0272515
RBFOX2	1.4994026781328766	1.1572940532771219	0.0316663	0.0696155
RBFOX2	0.9909359770308597	0.4628057311791639	0.102109	0.344504
RBFOX2	0.6643174877410569	1.1232119448820477	0.216612	0.0752988
RBFOX2	1.7677028786095572	2.0842768070470767	0.0170725	0.00823613
RBFOX2	1.919355477967546	3.737722187986708	0.0120405	0.000182927
RBFOX2	0.9909359770308597	2.559199505129223	0.102109	0.00275931
RBFOX2	0.8513356600177638	1.0899543284787774	0.14082	0.0812916
RBFOX2	0.48613011610813534	0.9960485790458112	0.32649	0.100914
RBFOX2	2.0118188741899994	1.7906592743838672	0.00973153	0.0161935
RBFOX2	1.4225438183665542	1.6679980738594502	0.0377969	0.0214784
RBFOX2	0.4167774141930014	1.0578415830357508	0.383021	0.0875303
RBFOX2	0.9383176168161069	1.9569011297194934	0.115261	0.0110433
RBFOX2	1.370926956573072	3.507917415584404	0.042567	0.000310515
RBFOX2	1.237786733071431	2.162774677661963	0.057838	0.00687425
RBFOX2	2.2508978152709322	1.3166449201762398	0.0056118	0.0482342
RBFOX2	1.4163943364915978	3.790887296261408	0.0383359	0.00016185
RBFOX2	2.4735663772122494	1.059075808357681	0.00336073	0.0872819
RBFOX2	0.620015012256472	1.3358094740499142	0.239875	0.046152
RBFOX2	0.47737191495815573	1.4867624175168415	0.333141	0.0326015
RBFOX2	0.740317742341342	0.9158492888863086	0.181837	0.121381
RBFOX2	0.8628833594172325	1.2871660148186903	0.137125	0.0516219
RBFOX2	0.19547553214531882	0.2594320561706051	0.637565	0.55026
RBFOX2	2.272969786855125	1.7403511808429624	0.00533372	0.0181823
RBFOX2	1.8848123408520943	4.4865719646403575	0.0130373	3.26158e-05
RBFOX2	3.7801902648454786	4.633158827155469	0.000165886	2.32724e-05
RBFOX2	3.5255345981480324	7.330002916711098	0.000298171	4.67732e-08
RBFOX2	3.235658702668307	8.0	0.000581221	3.89814e-09
RBFOX2	3.3213760192088433	4.526534927688249	0.000477116	2.97485e-05
RBFOX2	2.7465602188310885	4.049871345295778	0.00179242	8.91515e-05
RBFOX2	2.133467516225666	2.9542468524058587	0.00735415	0.0011111
RBFOX2	2.4735663772122494	4.231384834841741	0.00336073	5.86969e-05
RBFOX2	2.6817467027526263	4.146693072773877	0.00208091	7.13357e-05
RBFOX2	2.4735663772122494	3.017656842892914	0.00336073	0.000960159
RBFOX2	1.4163943364915978	2.348171711401997	0.0383359	0.00448568
RBFOX2	1.919355477967546	2.3456703746337904	0.0120405	0.00451159
RBFOX2	2.8772174504896877	2.1185925162613053	0.00132673	0.0076104
RBFOX2	2.841987497224249	2.124767368867119	0.00143884	0.00750296
RBFOX2	0.3203550104156509	0.1373344330649972	0.478239	0.728896
RBFOX2	0.30306290143271175	0.016144675049595776	0.497665	0.963508
RBFOX2	2.2428948636872166	1.3701542865184138	0.00571617	0.0426428
RBFOX2	0.8059354481836829	2.3660712343004597	0.156338	0.00430456
RBFOX2	2.5793479572420637	1.7424294123214128	0.00263422	0.0180955
RBFOX2	0.21276204327211357	1.0146575185971272	0.612686	0.0966813
RBFOX2	0.7172283904985671	4.393804647356218	0.191766	4.03827e-05
RBFOX2	0.4353481363446052	2.18820254220946	0.366988	0.00648332
RBFOX2	1.5643148620583702	1.844581970617768	0.02727	0.0143027
RBFOX2	1.6425187322627952	1.820588975227512	0.0227762	0.0151151
RBFOX2	0.6268396368928361	2.1000996472385687	0.236135	0.00794146
RBFOX2	0.787295812584564	1.1310547743493078	0.163194	0.0739512
RBFOX2	0.6864385799852325	0.9790382481167167	0.205855	0.104945
RBFOX2	1.0088714299320345	1.965479829736065	0.097978	0.0108273
RBFOX2	1.5604162775596622	2.0130639812692603	0.0275159	0.00970367
RBFOX2	0.9669785553170893	3.2704723695182873	0.1079	0.000536448
RBFOX2	0.3263820028256098	0.06031804222986796	0.471648	0.870326
RBFOX2	1.194039943268829	2.2345467835329664	0.0639676	0.00582711
RBFOX2	1.8991884907811911	1.5360368728957146	0.0126128	0.0291047
RBFOX2	0.36757510394992726	1.7985810249345613	0.428968	0.0159008
RBFOX2	1.8848123408520943	2.2662179150074775	0.0130373	0.00541729
RBFOX2	0.3962776748256265	1.057855475870568	0.401534	0.0875275
RBFOX2	0.8869294538403198	0.4875771128396931	0.129739	0.325404
RBFOX2	0.5980431604304373	0.5003294098902624	0.252323	0.315988
RBFOX2	0.4167774141930014	1.3056431656832426	0.383021	0.0494717
RBFOX2	1.194039943268829	2.064989786904864	0.0639676	0.00861014
RBFOX2	1.132161428492514	8.0	0.073763	1e-12
RBFOX2	0.6448359334847954	2.8825099545910313	0.22655	0.00131066
RBFOX2	0.2553956884866034	5.028212671787559	0.555398	9.37103e-06
RBFOX2	0.4966724481972192	4.837477412015366	0.31866	1.45386e-05
RBFOX2	0.6974223339863838	2.0121063708431275	0.200714	0.00972509
RBFOX2	0.1559082063213997	3.877885742135602	0.69838	0.000132469
RBFOX2	0.7522868975090611	6.496092250197365	0.176894	3.19086e-07
RBFOX2	0.49591534871992005	6.611472531931755	0.319216	2.4464e-07
RBFOX2	0.353480608032261	6.402946859823396	0.443118	3.95415e-07
RBFOX2	0.2465601976561933	4.205892040148856	0.566813	6.22455e-05
RBFOX2	1.4391946101391608	4.973082863021845	0.0363752	1.06394e-05
RBFOX2	0.6419032751417383	3.1692221304772423	0.228085	0.000677295
RBFOX2	0.6786480917702651	2.2387730078412917	0.209581	0.00577068
RBFOX2	0.36591689738877353	2.1392195380322927	0.430609	0.00725739
RBFOX2	0.2202477100995779	2.94562445533161	0.602216	0.00113338
RBFOX2	1.105087745757767	1.6471578554653226	0.0785077	0.0225342
RBFOX2	0.6888779141292842	0.3968599595159571	0.204702	0.400996
RBFOX2	0.22073332261300257	0.7287324129504169	0.601543	0.186753
RBFOX2	1.5828772111219809	1.3601510858707204	0.026129	0.0436364
RBFOX2	0.6812669483699688	1.2807574043420578	0.208321	0.0523893
RBFOX2	0.28743531394662347	0.23943051468078996	0.515899	0.576195
RBFOX2	0.25221388130082223	0.7802138277523615	0.559482	0.165877
RBFOX2	0.6574411299915667	0.17903640193426293	0.220069	0.662161
RBFOX2	2.0044060434019606	0.38805588443716665	0.00989906	0.409208
RBFOX2	0.22260363004432554	0.021109939004675348	0.598958	0.952555
RBFOX2	0.021146414607235643	0.13907115599248668	0.952475	0.725987
RBFOX2	0.07457805930058946	0.7932955275917183	0.842213	0.160955
RBFOX2	0.03386953558830381	0.4345264494807926	0.924976	0.367683
RBFOX2	0.2487709505700761	0.37195046316051883	0.563935	0.424668
RBFOX2	0.08695797056651344	1.1701002052552627	0.818544	0.0675927
RBFOX2	0.08000405759771173	4.34294699063126e-07	0.831756	0.999999
RBFOX2	0.03311379723438525	-0.0	0.926587	1.0
RBFOX2	0.03903242267907462	0.0003984307483358484	0.914045	0.999083
RBFOX2	0.0941194269793344	-0.0	0.805157	1.0
RBFOX2	0.07038491967135437	-0.0	0.850384	1.0
RBFOX2	0.0030844292203442655	-0.0	0.992923	1.0
RBFOX2	0.01365022880462404	0.002477755986184677	0.969058	0.994311
RBFOX2	0.10262531263298261	0.002476445650203033	0.789541	0.994314
RBFOX2	0.004956550744407748	-0.0	0.988652	1.0
RBFOX2	0.007394352286620083	0.04164208521742467	0.983118	0.908569
RBFOX2	1.0804862619765183	0.2126847869153813	0.0830833	0.612795
RBFOX2	0.038545207887704776	-0.0	0.915071	1.0
RBFOX2	0.0028002188083306196	-0.0	0.993573	1.0
RBFOX2	0.002134146627739633	-0.0	0.995098	1.0
RBFOX2	0.25388913756460624	0.09104769582707019	0.557328	0.810872
RBFOX2	0.3920487706241722	0.7451257807473555	0.405463	0.179835
RBFOX2	0.39868655072136194	0.42872684546075757	0.399313	0.372626
RBFOX2	0.2768251913781059	0.021175141300598395	0.528658	0.952412
RBFOX2	0.03210865508500541	1.0857497766891796e-05	0.928734	0.999975
RBFOX2	0.0031631665376541176	0.154741920939226	0.992743	0.700258
RBFOX2	0.12623544714876223	0.17118419782496672	0.747764	0.674242
RBFOX2	2.6817467027526263	8.0	0.00208091	2.37762e-09
RBFOX2	2.0474555193406854	2.609441091252534	0.00896488	0.00245787
RBFOX2	0.7241751683862903	1.4082088361990408	0.188723	0.0390653
RBFOX2	0.9669785553170893	2.3510957541626856	0.1079	0.00445558
RBFOX2	0.6419032751417383	4.8556718066022055	0.228085	1.39421e-05
RBFOX2	0.15526878348632692	2.5735749554607517	0.699409	0.00266947
RBFOX2	0.9432361267693737	1.9789844534756496	0.113963	0.0104958
RBFOX2	0.8704776721182909	4.727320804309912	0.134748	1.87361e-05
RBFOX2	1.3563756137363467	2.219931956546991	0.0440174	0.00602654
RBFOX2	1.0858769552943488	0.8308489150968662	0.0820584	0.147622
RBFOX2	0.9585520445157516	0.9218949651565039	0.110014	0.119703
RBFOX2	0.6631801712082618	0.9799828082268618	0.21718	0.104717
RBFOX2	0.3488111806345092	2.2948789846306945	0.447908	0.00507132
RBFOX2	2.133467516225666	4.415895029600547	0.00735415	3.838e-05
RBFOX2	1.8243461509227477	5.976965771562041	0.0149849	1.05447e-06
RBFOX2	3.773492891657637	8.0	0.000168464	1e-12
RBFOX2	1.4140815285321278	0.7391752161130267	0.0385406	0.182316
RBFOX2	0.4966724481972192	5.661675009953386	0.31866	2.17934e-06
RBFOX2	1.5228107111407079	3.767476537197512	0.0300047	0.000170814
RBFOX2	0.1931446805956098	3.3354463963809327	0.640996	0.000461906
RBFOX2	2.358397008432447	2.463060454534824	0.0043813	0.00344302
RBFOX2	2.1153462153454767	5.5127484680651895	0.0076675	3.0708e-06
RBFOX2	2.3264308080805973	8.0	0.00471595	2.32093e-10
RBFOX2	1.1237625241974687	8.251673547304922e-06	0.0752034	0.999981
RBFOX2	1.1772449733958348	1.3028854000280815e-06	0.0664898	0.999997
RBFOX2	0.5656722602171009	0.08669541804234884	0.271849	0.819039
RBFOX2	0.6889840067738078	-0.0	0.204652	1.0
RBFOX2	0.6848991132557112	0.006876927133322959	0.206586	0.98429
RBFOX2	0.590662115749013	0.045456001841935476	0.256648	0.900625
RBFOX2	2.272969786855125	2.393803571910682	0.00533372	0.00403828
RBFOX2	0.7804993022822471	0.29169215012803046	0.165768	0.510867
RBFOX2	0.81037495519687	0.13117048229004863	0.154748	0.739315
RBFOX2	0.7484420767105934	0.02903142120352272	0.178467	0.935338
RBFOX2	0.3962776748256265	1.9128506139081485	0.401534	0.0122222
RBFOX2	0.7650198170559934	3.54763386915374	0.171783	0.000283378
RBFOX2	0.10338065066008736	0.4192391981476198	0.788169	0.380856
RBFOX2	0.5862309819758464	3.2609183927738963	0.25928	0.00054838
RBFOX2	0.19911734415541518	0.6216984177132838	0.632241	0.238947
RBFOX2	0.11752783098529614	0.8527257000881573	0.762908	0.14037
RBFOX2	0.0011123485858686559	0.6718610582946812	0.997442	0.212882
RBFOX2	0.03726614259624898	0.5280573353114664	0.91777	0.296444
RBFOX2	0.5454950893906738	8.0	0.284777	9.36417e-10
RBFOX2	0.11072351532477663	7.182584048154192	0.774955	6.56774e-08
RBFOX2	2.169512699906541	8.0	0.00676842	1e-12
RBFOX2	0.164291676687181	6.911286417868703	0.685028	1.22663e-07
RBFOX2	0.25692553175606425	6.637451556705222	0.553445	2.30435e-07
RBFOX2	0.028551581335198868	0.28736124003826513	0.936372	0.515987
RBFOX2	0.29490382017665495	0.3643494035638747	0.507103	0.432166
RBFOX2	0.4509660685429009	2.009890342646756	0.354025	0.00977484
RBFOX2	0.04732135023856327	0.3131269886137913	0.896765	0.486265
RBFOX2	0.08227398575539463	0.050962940004426166	0.82742	0.889277
RBFOX2	0.4457919806813684	1.753188859374079	0.358268	0.0176527
RBFOX2	0.29786340113451376	1.4873836343522524	0.503659	0.0325549
RBFOX2	0.12333654323601452	1.2598213324227576	0.752772	0.0549767
RBFOX2	1.5277658954210556	7.688824877524349	0.0296643	2.04727e-08
RBFOX2	1.0921389902950331	8.0	0.0808837	7.23843e-12
RBFOX2	2.9377076419792387	8.0	0.00115423	5.6391e-10
RBFOX2	0.609100202826467	5.452053087321093	0.24598	3.5314e-06
RBFOX2	0.007705899265906597	0.003502337571202123	0.982413	0.991968
RBFOX2	0.2327780667913635	0.006209864532417354	0.585089	0.985803
RBFOX2	0.33803027775089917	0.3718707023614652	0.459166	0.424746
RBFOX2	0.29947713235060164	0.16305211328207875	0.501791	0.686986
RBFOX2	0.3833543726222562	0.07055450649476203	0.413662	0.850052
RBFOX2	0.29741610885206693	1.268571606909559	0.504178	0.0538801
RBFOX2	1.5815561773942484	1.6132728000018792	0.0262086	0.0243628
RBFOX2	0.3144588891007861	2.198771964351053	0.484776	0.00632744
RBFOX2	0.9983657883602317	1.2133883977660977	0.100377	0.0611803
RBFOX2	0.421198103313209	0.4075756209614862	0.379142	0.391223
RBFOX2	0.25827497519229814	0.0524212107338674	0.551728	0.886296
RBFOX2	1.306835184303574	5.7388466110119385	0.0493361	1.82454e-06
RBFOX2	2.8772174504896877	8.0	0.00132673	2.945e-11
RBFOX2	3.906511774813232	8.0	0.000124019	2.72593e-11
RBFOX2	4.556877887651553	8.0	2.7741e-05	1e-12
RBFOX2	3.8509534073578595	8.0	0.000140944	1e-12
RBFOX2	7.655989129622696	8.0	2.20806e-08	1e-12
RBFOX2	8.0	8.0	3.12345e-09	1e-12
RBFOX2	8.0	8.0	3.47331e-09	1e-12
RBFOX2	8.0	8.0	5.61646e-09	1e-12
RBFOX2	8.0	8.0	5.85372e-09	7.71017e-10
RBFOX2	7.767400268914664	8.0	1.70844e-08	1e-12
RBFOX2	7.054798376277642	8.0	8.81458e-08	1e-12
RBFOX2	5.017376045967392	8.0	9.6078e-06	1e-12
RBFOX2	4.454093204232298	8.0	3.51485e-05	1e-12
RBFOX2	3.9285193484208554	8.0	0.000117891	1e-12
RBFOX2	3.3213760192088433	7.896271517675938	0.000477116	1.26978e-08
RBFOX2	1.194039943268829	7.433234995328792	0.0639676	3.68778e-08
RBFOX2	2.906011300419262	8.0	0.00124162	6.34715e-09
RBFOX2	2.133467516225666	2.946748641814253	0.00735415	0.00113045
RBFOX2	1.7266653177872764	2.717434528071728	0.0187644	0.00191675
RBFOX2	3.6235635727157343	3.6460953042788278	0.000237923	0.000225894
RBFOX2	3.4505724653653758	4.892179732751952	0.000354346	1.2818e-05
RBFOX2	1.6151521695995683	1.1232119448820477	0.0242576	0.0752988
RBFOX2	1.7266653177872764	3.7666814631303387	0.0187644	0.000171127
RBFOX2	1.7713379114490484	2.7469529142885927	0.0169302	0.0017908
RBFOX2	2.8772174504896877	1.8886198528395937	0.00132673	0.0129235
RBFOX2	2.101846027924885	4.094936293384614	0.00790959	8.03644e-05
RBFOX2	2.0115587733927605	2.676910919798679	0.00973736	0.00210421
RBFOX2	3.7078325692157073	2.0842768070470767	0.00019596	0.00823613
RBFOX2	4.252234840391483	2.478757279629537	5.59455e-05	0.0033208
RBFOX2	2.519139687656935	2.6603160696547157	0.00302594	0.00218617
RBFOX2	1.8848123408520943	2.1586442842687124	0.0130373	0.00693994
RBFOX2	1.3268832082844735	1.0366150259550526	0.0471104	0.0919147
RBFOX2	2.0118188741899994	2.6603160696547157	0.00973153	0.00218617
RBFOX2	1.194039943268829	2.3510957541626856	0.0639676	0.00445558
RBFOX2	0.977942979398835	3.072862246997831	0.10521	0.000845547
RBFOX2	1.306835184303574	1.501113526360272	0.0493361	0.0315418
RBFOX2	3.4771516563974667	8.0	0.00033331	1e-12
RBFOX2	0.9592513375815571	8.0	0.109837	9.06564e-11
RBFOX2	0.001322701708295067	0.005830717431180047	0.996959	0.986664
RBFOX2	1.954369142198478e-05	-0.0	0.999955	1.0
RBFOX2	0.27185001890208743	0.7235336001422684	0.534749	0.189002
RBFOX2	0.31295465006292483	0.06451187982967517	0.486458	0.861962
RBFOX2	0.5713550476592845	0.033578530873162156	0.268315	0.925596
RBFOX2	0.5112223252429386	0.10292574898232874	0.308161	0.788995
RBFOX2	0.4072138808652999	0.21006198793424405	0.391549	0.616507
RBFOX2	0.34910895187112995	0.010023652595651395	0.447601	0.977184
RBFOX2	0.817177496355755	0.05154302011918032	0.152343	0.88809
RBFOX2	0.28840701952232	0.057599026227386746	0.514746	0.875792
RBFOX2	0.029325434140705785	0.045726125980689425	0.934705	0.900065
RBFOX2	0.3779103751293382	0.10785361913108427	0.41888	0.780093
RBFOX2	0.12999135374447704	0.5511453343651227	0.741325	0.281096
RBFOX2	0.08227398575539463	0.07864756559222184	0.82742	0.834358
RBFOX2	0.09537586629291363	0.2167183068856475	0.802831	0.60713
RBFOX2	0.3338837403829683	1.3466224856696534	0.463571	0.0450171
RBFOX2	1.0289919559474188	8.0	0.0935423	1e-12
RBFOX2	1.306835184303574	8.0	0.0493361	2.47707e-10
RBFOX2	0.44346834872110885	0.9197740855257	0.36019	0.120289
RBFOX2	0.6827935711001754	0.12208123528498409	0.20759	0.754951
RBFOX2	0.12333654323601452	0.7178539008505324	0.752772	0.19149
RBFOX2	0.35282542385019455	1.3143890171503276	0.443787	0.0484854
RBFOX2	2.0783218464065607	5.104212932226862	0.00834984	7.8666e-06
RBFOX2	3.0272987961214524	8.0	0.000939077	1.26047e-10
RBFOX2	1.3268832082844735	8.0	0.0471104	5.34295e-10
RBFOX2	2.6817467027526263	4.867932518695993	0.00208091	1.3554e-05
RBFOX2	0.8059354481836829	2.9679577265229207	0.156338	0.00107657
RBFOX2	0.6416348813318266	0.48601174512703327	0.228226	0.326579
RBFOX2	0.5544253733433817	8.0	0.278981	7.04012e-09
RBFOX2	0.5553900518082792	8.0	0.278362	1e-12
RBFOX2	0.3144588891007861	8.0	0.484776	5.1442e-10
RBFOX2	0.8734465220387209	8.0	0.13383	4.54362e-11
RBFOX2	0.9592513375815571	3.1307606508383836	0.109837	0.000740013
RBFOX2	0.6392721917640868	3.3517990968137363	0.229471	0.000444837
RBFOX2	0.007394352286620083	0.8182135598258083	0.983118	0.15198
RBFOX2	0.5053876893040617	1.639711494715375	0.312329	0.0229239
RBFOX2	0.9909359770308597	1.297365289745922	0.102109	0.0504237
RBFOX2	0.16326141320293472	1.1803481622650727	0.686655	0.0660164
RBFOX2	0.28297642843011045	0.04694086487855989	0.521223	0.897551
RBFOX2	1.5856133456871349	0.48667184209757475	0.0259649	0.326083
RBFOX2	1.7002182215488	4.764181278810434	0.0199426	1.72115e-05
RBFOX2	1.8721665873647246	5.690303841857881	0.0134225	2.04031e-06
RBFOX2	1.4466510713943654	8.0	0.035756	1e-12
RBFOX2	0.44104675786421516	3.7261957364209293	0.362204	0.000187847
RBFOX2	0.47737191495815573	1.8531931344715302	0.333141	0.0140219
RBFOX2	1.518333831878611	8.0	0.0303156	2.37222e-09
RBFOX2	0.9585520445157516	6.878174342594835	0.110014	1.32381e-07
RBFOX2	3.149734935097669	8.0	0.000708378	1e-12
RBFOX2	2.6023275991604917	8.0	0.00249846	3.67759e-11
RBFOX2	0.3034234614217932	0.18075227532461252	0.497252	0.65955
RBFOX2	0.41067605454980205	0.21211111016800263	0.38844	0.613605
RBFOX2	0.4905528357636862	2.111167028011718	0.323182	0.00774164
RBFOX2	0.822893679016489	0.18226940522159965	0.150351	0.65725
RBFOX2	0.14134431996091165	0.03910084746353045	0.722197	0.913901
RBFOX2	2.6513933779335463	7.746870467277034	0.00223155	1.79114e-08
RBFOX2	1.194039943268829	2.5735749554607517	0.0639676	0.00266947
RBFOX2	0.3380520324611021	0.009213315722530173	0.459143	0.979009
RBFOX2	0.753353725109287	0.004060467243426106	0.17646	0.990694
RBFOX2	1.289610968356491	0.029692649156219438	0.0513321	0.933915
RBFOX2	1.2199384423241086	0.1309009364093172	0.0602645	0.739774
RBFOX2	1.192277629833838	0.17316293439662409	0.0642277	0.671177
RBFOX2	2.1224915907654904	0.15583483305761223	0.00754238	0.698498
RBFOX2	1.5948620418704325	0.0028723469159257953	0.0254178	0.993408
RBFOX2	0.8578640506063833	0.053617502826383334	0.138719	0.883858
RBFOX2	2.196566784862796	0.21162584749822907	0.00635965	0.614291
RBFOX2	0.814143499135238	0.0410249500348357	0.153411	0.909861
RBFOX2	0.7403344612703275	0.0522389650146776	0.18183	0.886668
RBFOX2	1.3272853277096375	0.1823434183472382	0.0470668	0.657138
RBFOX2	1.065261743023544	0.010983357851560564	0.0860475	0.975027
RBFOX2	0.08920863191083667	0.006209864532417354	0.814313	0.985803
RBFOX2	0.16249110553793422	0.002447619258796268	0.687874	0.99438
RBFOX2	0.11320368417318523	0.048655194445046526	0.770542	0.894015
RBFOX2	0.42001301833602556	0.057490936160651346	0.380178	0.87601
RBFOX2	0.8941867664081814	0.07013831968064725	0.127589	0.850867
RBFOX2	0.2669175450971337	0.20202998311084494	0.540857	0.628015
RBFOX2	0.39926227476135123	0.47487611967439664	0.398784	0.335061
RBFOX2	0.27629400349191136	2.2780559030140215	0.529305	0.00527162
RBFOX2	1.2950220225829485	1.5169735830574966	0.0506965	0.0304107
RBFOX2	0.3614119148570899	1.3577125972188147	0.435099	0.0438821
RBFOX2	0.18089584570910047	0.7783667138860346	0.659332	0.166584
RBFOX2	0.2721855649624074	1.103462759947738	0.534336	0.078802
RBFOX2	0.1541791512924266	0.5936557220392132	0.701166	0.254885
RBFOX2	0.41174846730539477	0.6737973158155368	0.387482	0.211935
RBFOX2	1.1065722683815924	6.92009553233328	0.0782398	1.202e-07
RBFOX2	3.05101373325267	8.0	0.000889173	1e-12
RBFOX2	1.2905112504402367	8.0	0.0512258	1e-12
RBFOX2	2.845402587202336	8.0	0.00142757	1.68019e-11
RBFOX2	1.9358566138024125	8.0	0.0115916	1e-12
RBFOX2	0.7903268452747763	6.959081349251476	0.162059	1.0988e-07
RBFOX2	0.5299160141750356	5.562349304691682	0.295178	2.73937e-06
RBFOX2	1.1751455275583307	5.216657508626468	0.066812	6.07215e-06
RBFOX2	0.8851555868549762	4.316078046469974	0.13027	4.82972e-05
RBFOX2	2.535992109805828	8.0	0.00291077	8.98626e-10
RBFOX2	2.5900043562825923	4.6682205514663595	0.00257037	2.14674e-05
RBFOX2	1.674463812807926	6.799579086049812	0.021161	1.58643e-07
RBFOX2	0.6888206348757427	6.368697298130944	0.204729	4.27861e-07
RBFOX2	0.7218639932845222	6.754642817699747	0.18973	1.75937e-07
RBFOX2	0.7291302559686118	2.6587990085815676	0.186582	0.00219382
RBFOX2	0.011979116705106018	0.06031804222986796	0.972794	0.870326
RBFOX2	0.05331394704931499	0.08649980028171117	0.884476	0.819408
RBFOX2	0.0032856751898940263	1.6446021234399524	0.992463	0.0226672
RBFOX2	0.8924406995434503	1.45168307271	0.128103	0.0353441
RBFOX2	0.12205074747898946	0.1265666241673549	0.755004	0.747194
RBFOX2	0.18248090476801748	1.08544847384225	0.65693	0.0821394
RBFOX2	0.3144588891007861	1.5665390008489655	0.484776	0.0271307
RBFOX2	2.097212495855146	3.3826620055746686	0.00799443	0.000414322
RBFOX2	0.4167774141930014	8.0	0.383021	1e-12
RBFOX2	2.0118188741899994	8.0	0.00973153	1e-12
RBFOX2	0.9071390566611826	0.11383370679231991	0.12384	0.769425
RBFOX2	2.275032268883494	0.4339787342033171	0.00530845	0.368147
RBFOX2	0.47737191495815573	1.626328645925156	0.333141	0.0236413
RBFOX2	0.7650198170559934	1.3601510858707204	0.171783	0.0436364
RBFOX2	1.146792928082623	2.293135486754126	0.0713193	0.00509172
RBFOX2	0.801939790758483	4.183913216980092	0.157783	6.54767e-05
RBFOX2	2.439735797554515	3.458583022808141	0.00363299	0.00034787
RBFOX2	2.6817467027526263	4.479318688871176	0.00208091	3.31651e-05
RBFOX2	0.5865409679225575	4.218091034296534	0.259095	6.05214e-05
RBFOX2	1.4994026781328766	8.0	0.0316663	5.26377e-09
RBFOX2	2.499449310689103	8.0	0.00316629	1e-12
RBFOX2	2.0226088715101844	8.0	0.00949273	1.2667e-10
RBFOX2	2.358397008432447	8.0	0.0043813	4.35063e-09
RBFOX2	1.5643148620583702	8.0	0.02727	4.7964e-11
RBFOX2	1.5228107111407079	1.8757795286533034	0.0300047	0.0133113
RBFOX2	0.1931446805956098	1.9865391884119596	0.640996	0.0103148
RBFOX2	0.13864962083739824	0.06436327124409344	0.726692	0.862257
RBFOX2	0.20015238043024391	0.3963696195644308	0.630736	0.401449
RBFOX2	0.1631235547859969	0.23678621136059105	0.686873	0.579714
RBFOX2	1.5049443451433702	6.545216097880831	0.0312648	2.8496e-07
RBFOX2	2.0115587733927605	-0.0	0.00973736	1.0
RBFOX2	1.2451603026536175	-0.0	0.0568643	1.0
RBFOX2	1.1621200258438837	-0.0	0.0688462	1.0
RBFOX2	0.3727294118434967	-0.0	0.423907	1.0
RBFOX2	0.6864385799852325	0.00013074231675881312	0.205855	0.999699
RBFOX2	1.8991884907811911	-0.0	0.0126128	1.0
RBFOX2	4.153806439113304	-0.0	7.01768e-05	1.0
RBFOX2	2.189772188007771	-0.0	0.00645993	1.0
RBFOX2	1.3623221836586596	-0.0	0.0434188	1.0
RBFOX2	0.10338065066008736	1.3028854000280815e-06	0.788169	0.999997
RBFOX2	1.4163943364915978	8.68589832373386e-07	0.0383359	0.999998
RBFOX2	1.75282981635047	0.19612040393050448	0.0176673	0.636619
RBFOX2	0.5594718794119511	0.0007698174021458524	0.275758	0.998229
RBFOX2	0.3343833664051297	-0.0	0.463038	1.0
RBFOX2	3.5580316510761447	0.0025367251975971887	0.000276674	0.994176
RBFOX2	1.306835184303574	0.023420781359890043	0.0493361	0.9475
RBFOX2	1.200354173015574	3.908667926177281e-06	0.0630443	0.999991
RBFOX2	0.2964231993208701	1.4120556784298537	0.505332	0.0387208
RBFOX2	0.2199939357101773	0.0014690944298396942	0.602568	0.996623
RBFOX2	3.079618366204742	6.716603779767854	0.000832495	1.92042e-07
RBFOX2	1.796961670732648	5.615401098740178	0.0159602	2.42437e-06
RBFOX2	0.6845355769857364	5.215456165683785	0.206759	6.08897e-06
RBFOX2	2.793457451899415	4.685488141251282	0.00160895	2.06306e-05
RBFOX2	2.2692782714650477	2.125817478936132	0.00537925	0.00748484
RBFOX2	2.793457451899415	3.6041845365164606	0.00160895	0.00024878
RBFOX2	2.296148270659585	4.155346408541121	0.00505652	6.99284e-05
RBFOX2	2.4949558938637546	7.265387365276969	0.00319922	5.42766e-08
RBFOX2	3.555394732369802	7.048055670316059	0.000278359	8.9525e-08
RBFOX2	2.499563170024056	5.893696887650965	0.00316546	1.27733e-06
RBFOX2	0.05220908793311432	0.0008868656539287903	0.886729	0.99796
RBFOX2	0.10578310515755177	0.0157671165843213	0.783821	0.964346
RBFOX2	0.19106827787972985	0.0039083781025868285	0.644068	0.991041
RBFOX2	0.036950628678515	0.0008764214054266371	0.918437	0.997984
RBFOX2	0.059610036704395505	1.1291803323551052e-05	0.871746	0.999974
RBFOX2	0.0008028835995375589	4.34294699063126e-07	0.998153	0.999999
RBFOX2	0.5286320006653119	2.4595691599414016	0.296052	0.00347081
RBFOX2	0.6665366035015436	2.4177695454432877	0.215508	0.00382147
RBFOX2	0.40686574099861383	2.2089567145033726	0.391863	0.00618078
RBFOX2	0.3241767652251739	3.1200753347676526	0.474049	0.000758446
RBFOX2	0.2715074282768688	0.9411565853312388	0.535171	0.11451
RBFOX2	1.6791726759509864	2.6121298675926377	0.0209328	0.0024427
RBFOX2	0.7437899489723165	8.0	0.180389	2.37077e-12
RBFOX2	0.16846871072957442	3.192119432668408	0.678471	0.000642511
RBFOX2	0.1889326378074396	1.1681986692708826	0.647243	0.0678893
RBFOX2	1.1048527048469767	1.382224076665087	0.0785502	0.041474
RBFOX2	0.3000591306067072	1.521795808028696	0.501119	0.0300749
RBFOX2	0.06935401148477038	1.42978290318596	0.852405	0.0371721
RBFOX2	0.26853614265280973	1.3821445006492015	0.538845	0.0414816
RBFOX2	0.287524556114332	0.6227465815914668	0.515793	0.238371
RBFOX2	0.7584784223239495	1.8276656672386435	0.17439	0.0148708
RBFOX2	0.11080422222578493	1.1295422502256367	0.774811	0.0742092
RBFOX2	0.8842031643847862	1.0376183508114898	0.130556	0.0917026
RBFOX2	0.15652054790198305	2.3129492934836895	0.697396	0.00486464
RBFOX2	0.31373920922380416	1.5076335871884101	0.48558	0.0310718
RBFOX2	0.7741223713604817	1.2871660148186903	0.16822	0.0516219
RBFOX2	0.6115950407038393	1.2309115610431087	0.244571	0.0587609
RBFOX2	0.15241747064091477	2.4776653320745443	0.704016	0.00332916
RBFOX2	0.3255687756143128	0.03822212416435626	0.472532	0.915752
RBFOX2	0.09518765515840297	0.2507817465095435	0.803179	0.56133
RBFOX2	0.2721855649624074	0.1484041338002881	0.534336	0.710552
RBFOX2	0.07953490571491438	0.22849409477878208	0.832655	0.590889
RBFOX2	0.10769219992155862	0.006665631218944427	0.780383	0.984769
RBFOX2	0.29123757785980975	0.362796558887405	0.511402	0.433714
RBFOX2	1.087905007807981	0.44654784216320637	0.0816761	0.357645
RBFOX2	0.6389203126451783	0.24089218965542994	0.229657	0.574259
RBFOX2	1.3586429069689725	0.05240994063507625	0.0437882	0.886319
RBFOX2	0.9095902703679315	8.0	0.123143	4.17512e-09
RBFOX2	0.9888611050860904	8.0	0.102598	3.0154e-09
RBFOX2	0.07953490571491438	0.08407911302585902	0.832655	0.823988
RBFOX2	0.6780392908538948	8.0	0.209875	1e-12
RBFOX2	1.03791965864514	0.006975331711231099	0.091639	0.984067
RBFOX2	0.6644779127218824	0.0028732212695027114	0.216532	0.993406
RBFOX2	1.4174923378821667	8.0	0.0382391	1e-12
RBFOX2	0.46309325156445547	3.854365479068017	0.344276	0.000139841
RBFOX2	0.7505276953269818	0.016538803211729458	0.177612	0.962634
RBFOX2	2.4686654459972117	3.6810835302576392	0.00339887	0.000208409
RBFOX2	1.467564135493289	2.054659949601045	0.034075	0.00881739
RBFOX2	0.710573826918391	2.105464076001114	0.194727	0.00784397
RBFOX2	0.45107648863325017	0.502959717744069	0.353935	0.31408
RBFOX2	0.12205074747898946	-0.0	0.755004	1.0
RBFOX2	0.9085933454313191	-0.0	0.123426	1.0
RBFOX2	0.4708841866613633	-0.0	0.338155	1.0
RBFOX2	1.4353564202404465	8.68589832373386e-07	0.0366981	0.999998
RBFOX2	1.409024488159351	0.0012007454574794645	0.038992	0.997239
RBFOX2	0.5873647618821812	-0.0	0.258604	1.0
RBFOX2	0.6163695177130473	-0.0	0.241897	1.0
RBFOX2	0.02382661801125873	-0.0	0.946615	1.0
RBFOX2	0.33261056148490803	-0.0	0.464932	1.0
RBFOX2	0.016164508194246644	-0.0	0.963464	1.0
RBFOX2	0.08961895355632135	-0.0	0.813544	1.0
RBFOX2	0.03597762257068765	-0.0	0.920497	1.0
RBFOX2	0.1329404808801085	-0.0	0.736308	1.0
RBFOX2	0.012300672760586768	-0.0	0.972074	1.0
RBFOX2	0.02856317662744314	-0.0	0.936347	1.0
RBFOX2	0.2571264642944653	-0.0	0.553189	1.0
RBFOX2	0.5164940071450895	-0.0	0.304443	1.0
RBFOX2	0.3961306037201457	-0.0	0.40167	1.0
RBFOX2	0.14711274132290766	-0.0	0.712668	1.0
RBFOX2	0.49706513433954697	-0.0	0.318372	1.0
RBFOX2	0.3018803075469742	-0.0	0.499022	1.0
RBFOX2	0.008843062401475858	-0.0	0.979844	1.0
RBFOX2	0.047883490499050184	-0.0	0.895605	1.0
RBFOX2	0.44234966090001726	-0.0	0.361119	1.0
RBFOX2	1.6868142709283405	-0.0	0.0205677	1.0
RBFOX2	2.2475743026420463	-0.0	0.00565491	1.0
RBFOX2	0.4156574660275961	-0.0	0.38401	1.0
RBFOX2	0.20299089624271954	-0.0	0.626627	1.0
RBFOX2	0.026978885074920047	-0.0	0.939769	1.0
RBFOX2	0.38716212464336114	-0.0	0.410051	1.0
RBFOX2	0.34927295871403724	-0.0	0.447432	1.0
RBFOX2	1.710821457870006	-0.0	0.0194616	1.0
RBFOX2	1.4940188721446888	-0.0	0.0320613	1.0
RBFOX2	0.46577457058722116	-0.0	0.342157	1.0
RBFOX2	1.786415842195997	-0.0	0.0163525	1.0
RBFOX2	3.2770421225141453	-0.0	0.000528394	1.0
RBFOX2	0.6428582737179367	-0.0	0.227584	1.0
RBFOX2	0.7337000825582097	-0.0	0.184629	1.0
RBFOX2	1.129047427667928	-0.0	0.0742938	1.0
RBFOX2	0.7560793696609428	-0.0	0.175356	1.0
RBFOX2	0.07917620826085389	-0.0	0.833343	1.0
RBFOX2	0.23712945904269817	0.2994528993407742	0.579256	0.501819
RBFOX2	0.6644779127218824	0.6633681835414239	0.216532	0.217086
RBFOX2	0.7956819156752144	0.06611049273920158	0.160073	0.858795
RBFOX2	0.6576148280482281	1.455023370007703	0.219981	0.0350733
RBFOX2	0.5544253733433817	0.8992091509745859	0.278981	0.126122
RBFOX2	0.011979116705106018	0.18525844218161078	0.972794	0.652742
RBFOX2	0.46309325156445547	1.0480566405365945	0.344276	0.0895248
RBFOX2	0.1494977367786929	1.0156495907965302	0.708765	0.0964607
RBFOX2	0.5956555676423125	4.263908806457379	0.253714	5.44617e-05
RBFOX2	0.10338065066008736	0.7687955528496674	0.788169	0.170296
RBFOX2	1.1618614672911438	1.75830413186019	0.0688872	0.017446
RBFOX2	0.2728411554932146	0.9158492888863086	0.53353	0.121381
RBFOX2	0.6416348813318266	1.1639729014513756	0.228226	0.0685531
RBFOX2	0.6291447168334322	0.6926152241852948	0.234885	0.202948
RBFOX2	0.9432361267693737	0.14887073544252366	0.113963	0.709789
RBFOX2	0.07632604577766176	1.4111055972509772	0.83883	0.0388056
RBFOX2	1.1192812771382143	0.8760406151216226	0.0759834	0.133033
RBFOX2	0.8545176816323141	1.030371186428984	0.139792	0.0932457
RBFOX2	0.22073332261300257	0.43861951674212885	0.601543	0.364234
RBFOX2	0.018373448699171978	1.0047786790073328	0.958576	0.0989057
RBFOX2	0.024377511441239827	0.1910453523149548	0.945415	0.644102
RBFOX2	0.17396538760334765	0.9008547893285914	0.669938	0.125645
RBFOX2	0.3727294118434967	2.717434528071728	0.423907	0.00191675
RBFOX2	0.38070940250601687	0.8524102341742135	0.416189	0.140472
RBFOX2	0.2928592212448891	2.0996760297949226	0.509496	0.00794921
RBFOX2	0.48613011610813534	3.5772394959302267	0.32649	0.000264704
RBFOX2	0.22073332261300257	3.440744706657163	0.601543	0.000362456
RBFOX2	0.5562958995413315	1.9708354542940822	0.277782	0.0106946
RBFOX2	1.3146954622267457	3.7091665764519846	0.0484512	0.000195359
RBFOX2	0.421198103313209	1.2237507754622787	0.379142	0.0597378
RBFOX2	0.6268396368928361	3.285344222588825	0.236135	0.000518389
RBFOX2	1.306835184303574	3.32284217204596	0.0493361	0.000475508
RBFOX2	0.31712689458406557	6.605502790687213	0.481807	2.48026e-07
RBFOX2	0.4930865710987762	3.995343359921464	0.321302	0.000101078
RBFOX2	0.05163838964573767	4.598094799040678	0.887895	2.52293e-05
RBFOX2	0.2459752118323741	0.044331968931240195	0.567577	0.902959
RBFOX2	0.1733791075683363	1.0992260815529933	0.670843	0.0795745
RBFOX2	0.34174527571319613	0.721781596624766	0.455255	0.189766
RBFOX2	0.25856553191139614	0.54711617172698	0.551359	0.283716
RBFOX2	0.14309537369725375	1.0130107252592369	0.719291	0.0970486
RBFOX2	0.10338065066008736	0.6337844328753518	0.788169	0.232389
RBFOX2	0.36761762754434457	0.06595628096447465	0.428926	0.8591
RBFOX2	0.04616833438924309	0.9272208872328731	0.899149	0.118244
RBFOX2	0.0561984208349507	4.169427161976614e-05	0.878621	0.999904
RBFOX2	0.3488111806345092	-0.0	0.447908	1.0
RBFOX2	0.11995682047384318	1.2671223519274208	0.758653	0.0540602
RBFOX2	0.3962776748256265	0.016146478025319454	0.401534	0.963504
RBFOX2	0.740317742341342	0.05381851651135094	0.181837	0.883449
RBFOX2	0.9194564842350254	4.3431619807505604e-05	0.120377	0.9999
RBFOX2	1.5650049939387811	1.3314780381091915	0.0272267	0.0466146
RBFOX2	1.1483369062144289	2.099179693502167	0.0710662	0.0079583
RBFOX2	1.2897370478879793	8.68597649812824e-06	0.0513172	0.99998
RBFOX2	1.3052526915799108	1.737181401979865e-06	0.0495162	0.999996
RBFOX2	0.3803422446835894	-0.0	0.416541	1.0
RBFOX2	0.3121830909019767	-0.0	0.487323	1.0
RBFOX2	0.7877351353522699	-0.0	0.163029	1.0
RBFOX2	0.1784183523131637	0.3602247411607617	0.663104	0.43629
RBFOX2	0.3945807375762997	0.00038930228926742583	0.403106	0.999104
RBFOX2	0.05632992215661802	-0.0	0.878355	1.0
RBFOX2	0.044093954951133885	-0.0	0.903454	1.0
RBFOX2	0.07905740292057664	-0.0	0.833571	1.0
RBFOX2	0.07446617577025781	0.005178443529796816	0.84243	0.988147
RBFOX2	0.3698743037568922	-0.0	0.426703	1.0
RBFOX2	0.03563475619218327	-0.0	0.921224	1.0
RBFOX2	0.3803422446835894	-0.0	0.416541	1.0
RBFOX2	0.5453807269325442	-0.0	0.284852	1.0
RBFOX2	0.3334146341500994	3.3737479378795636	0.464072	0.000422914
RBFOX2	0.09127055820709003	2.2323151366249183	0.810456	0.00585713
RBFOX2	1.2699836617497735	5.642560683686101	0.0537052	2.2774e-06
RBFOX2	2.3108110546792657	0.00010684958558612209	0.00488865	0.999754
RBFOX2	1.013837600723521	4.34294699063126e-07	0.096864	0.999999
RBFOX2	3.2770421225141453	0.03182817374826299	0.000528394	0.929334
RBFOX2	1.6401114193975235	-0.0	0.0229028	1.0
RBFOX2	0.9498213883798898	4.34294699063126e-07	0.112248	0.999999
RBFOX2	0.6845355769857364	-0.0	0.206759	1.0
RBFOX2	0.6710356143129713	0.00010424318533945632	0.213287	0.99976
RBFOX2	0.17868696147271376	3.083528680018225	0.662694	0.000825033
RBFOX2	0.062059553513348915	0.8250480856811089	0.866843	0.149607
RBFOX2	0.09789371750917908	3.127279802180813	0.79819	0.000745968
RBFOX2	1.2644266477874537	0.4694366203889289	0.0543968	0.339284
RBFOX2	0.5545639432659889	0.21285491084240563	0.278892	0.612555
RBFOX2	0.8993262439722796	6.94591193938801	0.126088	1.13263e-07
RBFOX2	0.9752517005099867	4.673064325718566	0.105864	2.12293e-05
RBFOX2	0.6544224047637826	1.6368921694162009	0.221604	0.0230732
RBFOX2	0.2739977630825654	1.7106206651890503	0.532111	0.0194706
RBFOX2	1.0383392794709905	6.437675010838503	0.0915505	3.65027e-07
RBFOX2	0.37272531384621993	1.1665392379602655	0.423911	0.0681492
RBFOX2	0.8161211473309946	0.7654219802475244	0.152714	0.171624
RBFOX2	0.5562958995413315	0.4073658637728214	0.277782	0.391412
RBFOX2	0.24931576305766215	1.6873868746197862	0.563228	0.0205406
RBFOX2	1.4131911041674634	1.6012148086181661	0.0386197	0.0250487
RBFOX2	0.4340801982613376	1.355058471747139	0.368061	0.0441511
RBFOX2	0.2261477578090899	0.63849881153834	0.59409	0.22988
RBFOX2	0.9592513375815571	3.971689076691492	0.109837	0.000106736
RBFOX2	0.2266231840154651	0.5194914634569153	0.59344	0.302349
RBFOX2	0.7611237573960853	8.0	0.173331	2.32824e-09
RBFOX2	1.2105906423486346	2.664329517559262	0.0615757	0.00216606
RBFOX2	0.3773135889697558	-0.0	0.419456	1.0
RBFOX2	0.10139547252488251	-0.0	0.79178	1.0
RBFOX2	1.1368663669131447	3.2146901002754453	0.0729682	0.000609972
RBFOX2	1.2419901669927453	0.3116896553628938	0.0572809	0.487877
RBFOX2	0.05966085498051811	0.31897958511651997	0.871644	0.479756
RBFOX2	0.2721855649624074	0.15736392980629102	0.534336	0.696043
RBFOX2	0.12833017622485796	1.2256122469759685	0.744166	0.0594823
RBFOX2	0.41067605454980205	0.8871303471428573	0.38844	0.129679
RBFOX2	1.237786733071431	6.120687887655583	0.057838	7.57377e-07
RBFOX2	2.4578408361318376	8.0	0.00348465	4.0219e-09
RBFOX2	1.5975769696866233	8.0	0.0252594	1e-12
RBFOX2	0.4932961306000007	8.0	0.321147	1e-12
RBFOX2	0.6448359334847954	8.0	0.22655	1.40233e-09
RBFOX2	1.0438238829646609	8.0	0.0904016	4.40333e-11
RBFOX2	0.9534385064432942	8.0	0.111317	1e-12
RBFOX2	1.2355884705526774	-0.0	0.0581315	1.0
RBFOX2	0.037613614935800704	-0.0	0.917036	1.0
RBFOX2	0.11072351532477663	-0.0	0.774955	1.0
RBFOX2	0.05784753705339609	-0.0	0.875291	1.0
RBFOX2	0.6812669483699688	-0.0	0.208321	1.0
RBFOX2	0.28840701952232	-0.0	0.514746	1.0
RBFOX2	2.4949558938637546	-0.0	0.00319922	1.0
RBFOX2	0.626293744022162	-0.0	0.236432	1.0
RBFOX2	0.3541279480937022	-0.0	0.442458	1.0
RBFOX2	0.8287505085021974	-0.0	0.148337	1.0
RBFOX2	1.97014970786955	-0.0	0.0107115	1.0
RBFOX2	1.223452080737444	-0.0	0.0597789	1.0
RBFOX2	1.0329703976695992	-0.0	0.0926893	1.0
RBFOX2	0.5681073621281308	-0.0	0.270329	1.0
RBFOX2	1.165636527766261	-0.0	0.068291	1.0
RBFOX2	1.6210173764411626	-0.0	0.0239322	1.0
RBFOX2	1.9980327653035805	-0.0	0.0100454	1.0
RBFOX2	0.6972384543535288	-0.0	0.200799	1.0
RBFOX2	0.8948407988357234	-0.0	0.127397	1.0
RBFOX2	0.019206976259424254	0.034078052397822106	0.956738	0.924532
RBFOX2	0.22039052338701487	0.015249970955567535	0.602018	0.965495
RBFOX2	0.29303399844560274	0.7474746331271757	0.509291	0.178865
RBFOX2	0.4623722884266203	0.053407741797577714	0.344848	0.884285
RBFOX2	0.06281422448564823	0.1875566037289006	0.865338	0.649297
RBFOX2	0.34486252601818057	0.4189644699855705	0.451999	0.381097
RBFOX2	0.5027095118736937	0.18621225375977477	0.314261	0.65131
RBFOX2	0.07313095623427383	0.2462997663411945	0.845024	0.567153
RBFOX2	0.10338065066008736	-0.0	0.788169	1.0
RBFOX2	0.620015012256472	-0.0	0.239875	1.0
RBFOX2	0.29947713235060164	3.9088262369500037e-05	0.501791	0.99991
RBFOX2	1.391019585595909	2.7859858108290743	0.0406425	0.00163687
RBFOX2	1.288708327195771	-0.0	0.0514389	1.0
RBFOX2	0.42318889823830624	-0.0	0.377408	1.0
RBFOX2	0.4925637893342058	-0.0	0.321689	1.0
RBFOX2	1.2184384859809962	3.47436975272703e-06	0.060473	0.999992
RBFOX2	0.10455093296996355	-0.0	0.786048	1.0
RBFOX2	0.1204224757028665	-0.0	0.75784	1.0
RBFOX2	0.16145061290195636	-0.0	0.689524	1.0
RBFOX2	1.402333329294769	-0.0	0.0395974	1.0
RBFOX2	0.2517894833261606	-0.0	0.560029	1.0
RBFOX2	1.7573765902070466	0.3465761809902343	0.0174833	0.450219
RBFOX2	0.21875818598996935	5.211565052297087e-06	0.604285	0.999988
RBFOX2	0.1351751774029723	1.8675064238605158e-05	0.732529	0.999957
RBFOX2	0.4345878744314848	-0.0	0.367631	1.0
RBFOX2	0.7647039122890281	-0.0	0.171908	1.0
RBFOX2	2.4119177429050493	-0.0	0.00387331	1.0
RBFOX2	1.6160375013112396	-0.0	0.0242082	1.0
RBFOX2	1.249314991977218	0.4105586753960799	0.0563229	0.388545
RBFOX2	0.5341890144091123	-0.0	0.292288	1.0
RBFOX2	0.5288168761355021	0.002380365118751246	0.295926	0.994534
RBFOX2	1.1621200258438837	0.899340021694848	0.0688462	0.126084
RBFOX2	0.30306290143271175	0.7772341209135566	0.497665	0.167019
RBFOX2	0.486131446302466	0.002382111847793265	0.326489	0.99453
RBFOX2	0.1401312849325135	-0.0	0.724217	1.0
RBFOX2	0.11323073887552583	0.004506961405142446	0.770494	0.989676
RBFOX2	0.24931576305766215	3.157923971905893	0.563228	0.000695146
RBFOX2	0.16781756950980803	0.46267968577410346	0.679489	0.344604
RBFOX2	0.11072351532477663	-0.0	0.774955	1.0
RBFOX2	1.169892721885374	8.0	0.067625	1e-12
RBFOX2	0.3833543726222562	8.0	0.413662	1e-12
RBFOX2	1.6645461112874091	0.9783766234507433	0.0216498	0.105105
RBFOX2	0.6810439387858559	2.2292458996755515	0.208428	0.00589867
RBFOX2	0.5250469350850203	-0.0	0.298506	1.0
RBFOX2	1.370926956573072	-0.0	0.042567	1.0
RBFOX2	0.5823689009869482	-0.0	0.261596	1.0
RBFOX2	0.9692141339039614	-0.0	0.107346	1.0
RBFOX2	1.1788750867827924	-0.0	0.0662407	1.0
RBFOX2	0.13628942258479135	-0.0	0.730652	1.0
RBFOX2	0.29123757785980975	-0.0	0.511402	1.0
RBFOX2	0.3002220912644703	-0.0	0.500931	1.0
RBFOX2	0.913053200673544	-0.0	0.122165	1.0
RBFOX2	0.2720685412543558	1.011594009489521	0.53448	0.0973657
RBFOX2	1.6486405255017589	3.9714856810274193	0.0224574	0.000106786
RBFOX2	0.6659686849795513	5.249395191676862	0.21579	5.63125e-06
RBFOX2	0.06281422448564823	0.0009251633808238822	0.865338	0.997872
RBFOX2	0.012052785608666731	0.016180285206118385	0.972629	0.963429
RBFOX2	0.20491077069649552	1.077954274955459	0.623863	0.0835691
RBFOX2	0.6419032751417383	1.9463377653390586	0.228085	0.0113152
RBFOX2	0.3962776748256265	3.3991904036127516	0.401534	0.00039885
RBFOX2	1.467564135493289	0.6310199134103847	0.034075	0.233873
RBFOX2	0.2188350927875876	0.006501165064193421	0.604178	0.985142
RBFOX2	0.19349985188541313	0.009087349825824568	0.640472	0.979293
RBFOX2	0.7650198170559934	0.23534498755794864	0.171783	0.581641
RBFOX2	0.34413003032429823	1.6691703960295323	0.452762	0.0214205
RBFOX2	0.421198103313209	0.37619475505115324	0.379142	0.420538
RBFOX2	0.5725301204481879	1.1372814078744125	0.26759	0.0728985
RBFOX2	0.9485580443650296	0.30035389140973384	0.112575	0.500779
RBFOX2	0.47768750942469096	0.6983927764466022	0.332899	0.200266
RBFOX2	0.6448359334847954	0.7344110451815352	0.22655	0.184327
RBFOX2	1.7058050170082826	4.269350131681169	0.0196877	5.37836e-05
RBFOX2	0.22073332261300257	0.585568187256395	0.601543	0.259676
RBFOX2	0.06955836629685654	1.2499508269235866	0.852004	0.0562405
RBFOX2	0.0785741794098299	0.10718439914156222	0.834499	0.781296
RBFOX2	1.083340270946423	-0.0	0.0825391	1.0
RBFOX2	0.032325217075186145	-0.0	0.928271	1.0
RBFOX2	1.2772048920054775	-0.0	0.0528196	1.0
RBFOX2	2.0255357460482264	-0.0	0.00942897	1.0
RBFOX2	2.2979461877900653	8.0	0.00503563	1e-12
RBFOX2	0.3222005770451125	5.209112028628344	0.476211	6.17857e-06
RBFOX2	1.9109377613152728e-05	4.0825600132191266e-05	0.999956	0.999906
RBFOX2	0.42154073293470373	0.017192563468455824	0.378843	0.961186
RBFOX2	0.014486855315579026	0.01052882411349436	0.967193	0.976048
RBFOX2	0.1227847747671086	-0.0	0.753729	1.0
RBFOX2	0.13864962083739824	0.06366674839999574	0.726692	0.863641
RBFOX2	0.1535540185700283	0.1897876509476304	0.702176	0.64597
RBFOX2	0.05383572249378263	0.14861872052472136	0.883414	0.710201
RBFOX2	0.06023172344927072	0.1593714348235854	0.870499	0.692833
RBFOX2	0.23770489476706375	1.796235741595629	0.578489	0.0159869
RBFOX2	0.09518765515840297	0.09794268919153339	0.803179	0.7981
RBFOX2	0.15406829481759995	0.10506395936315971	0.701345	0.78512
RBFOX2	0.04599400416870404	0.031167888324608546	0.89951	0.930748
RBFOX2	0.15652054790198305	0.5047610246893373	0.697396	0.31278
RBFOX2	0.21251898022535112	0.4875677705185314	0.613029	0.325411
RBFOX2	0.41913316212260643	0.2927970004891312	0.380949	0.509569
RBFOX2	0.8406042726428861	0.5369869377349425	0.144343	0.290411
RBFOX2	0.12333654323601452	0.23530168279756689	0.752772	0.581699
RBFOX2	1.4231233116150848	0.08760681094292617	0.0377465	0.817322
RBFOX2	1.2642741835127955	0.2129492165580559	0.0544159	0.612422
RBFOX2	0.5628458126155167	0.9283536061443318	0.273624	0.117936
RBFOX2	0.8471706538241361	0.42913379451392136	0.142177	0.372277
RBFOX2	0.9375345953043269	2.566716720375545	0.115469	0.00271196
RBFOX2	0.08194343849472888	0.12227053767288906	0.82805	0.754622
RBFOX2	0.08184432335547966	0.44251926560056754	0.828239	0.360978
RBFOX2	0.06420061573601415	0.805346928047066	0.86258	0.15655
RBFOX2	0.3008910436609071	0.1417606549171462	0.50016	0.721505
RBFOX2	2.0115587733927605	8.0	0.00973736	4.00069e-12
RBFOX2	1.8243461509227477	8.0	0.0149849	1.50523e-10
RBFOX2	1.2968092522605212	7.671188355991045	0.0504883	2.13212e-08
RBFOX2	0.41067605454980205	2.675563202054742	0.38844	0.00211075
RBFOX2	0.0809130125268366	0.9962250629025816	0.830017	0.100873
RBFOX2	0.011982688242493583	0.21129581096948305	0.972786	0.614758
RBFOX2	0.44104675786421516	0.04254021615623036	0.362204	0.906692
RBFOX2	0.2270874093578368	0.07767425606239474	0.592806	0.83623
RBFOX2	0.024396345984661442	1.2024485635627098	0.945374	0.062741
RBFOX2	0.2705841051358884	0.045493616205926964	0.53631	0.900547
RBFOX2	0.09377489279554288	0.6501166318645569	0.805796	0.223812
RBFOX2	0.5725301204481879	0.0020695592162769767	0.26759	0.995246
RBFOX2	0.21652163740380564	0.06598307448976458	0.607405	0.859047
RBFOX2	0.4250409129351938	0.08610247454533161	0.375802	0.820158
RBFOX2	0.31034135942817076	-0.0	0.489394	1.0
RBFOX2	0.3177348546409842	-0.0	0.481133	1.0
RBFOX2	0.5151067930794877	0.0007150026737973972	0.305417	0.998355
RBFOX2	0.28417959968296336	0.10157487037422215	0.519781	0.791453
RBFOX2	0.3803422446835894	0.030007120359552563	0.416541	0.933239
RBFOX2	0.2313774359708893	0.05049484738755304	0.586979	0.890236
RBFOX2	0.19693911976864256	0.3161140164613729	0.63542	0.482932
RBFOX2	1.031497905552226	2.8376088679284504	0.0930041	0.00145342
RBFOX2	0.6206346462133809	3.642734253088872	0.239533	0.000227649
RBFOX2	0.2334258097404679	1.1408875328826147	0.584217	0.0722957
RBFOX2	0.2843810099729789	0.08597858327782436	0.51954	0.820392
RBFOX2	0.14544317241046503	0.0836871542742596	0.715413	0.824732
RBFOX2	0.023196243851517098	0.00011206243300657885	0.94799	0.999742
RBFOX2	0.12308565248005852	-0.0	0.753207	1.0
RBFOX2	0.21095331883388413	0.02507769477746791	0.615243	0.943892
RBFOX2	0.2250095829912332	0.04763625299346619	0.595649	0.896115
RBFOX2	1.3726484835561548	8.0	0.0423986	1e-12
RBFOX2	0.1733791075683363	0.059611033084029263	0.670843	0.871744
RBFOX2	0.2733013103091884	0.3170547896241258	0.532965	0.481887
RBFOX2	0.3228777932750831	0.08743733928945742	0.475469	0.817641
RBFOX2	1.1531942018057872	0.016669205783615193	0.0702758	0.962345
RBFOX2	0.47716468633946996	0.681932489148835	0.3333	0.208002
RBFOX2	0.10614173877892136	0.014678631611546042	0.783174	0.966766
RBFOX2	0.12435023220670913	0.08238527413038561	0.751017	0.827208
RBFOX2	0.7447395587998573	0.47473615636493116	0.179995	0.335169
RBFOX2	0.30607968363267224	0.07319314783473954	0.49422	0.844903
RBFOX2	0.46577457058722116	0.17107793060514664	0.342157	0.674407
RBFOX2	2.1224915907654904	3.398372346805439	0.00754238	0.000399602
RBFOX2	1.2303133123858176	3.3871568290602005	0.0588419	0.000410056
RBFOX2	0.5869820318507091	8.0	0.258832	1.04061e-09
RBFOX2	0.7684182822775965	8.0	0.170444	1e-12
RBFOX2	1.4353564202404465	8.0	0.0366981	1e-12
RBFOX2	1.2195869087603177	8.0	0.0603133	1e-12
RBFOX2	1.8243461509227477	8.0	0.0149849	1.05067e-11
RBFOX2	0.3727294118434967	0.45987583106341623	0.423907	0.346836
RBFOX2	0.060146419430368206	0.0021673168693740323	0.87067	0.995022
RBFOX2	0.19681474490141507	-0.0	0.635602	1.0
RBFOX2	1.296146552902618	0.0021088342003233126	0.0505654	0.995156
RBFOX2	0.4345866931005	6.080165307883963e-06	0.367632	0.999986
RBFOX2	0.03903242267907462	9.33833526793562e-05	0.914045	0.999785
RBFOX2	0.34168804196081703	0.039257219553394195	0.455315	0.913572
RBFOX2	0.4606365586082168	0.08692083228938721	0.346229	0.818614
RBFOX2	0.3762587878922874	0.5452587734948184	0.420476	0.284932
RBFOX2	0.10489804401410066	0.3974668854920785	0.78542	0.400436
RBFOX2	0.14587804088215484	0.1470524156626319	0.714697	0.712767
RBFOX2	0.03360996876125744	2.0528281101327126	0.925529	0.00885466
RBFOX2	0.16817628000621507	3.1606589875529325	0.678928	0.000690782
RBFOX2	0.47820573807109756	0.961821111447481	0.332502	0.109189
RBFOX2	0.6393384374604745	0.8324818135760497	0.229436	0.147068
RBFOX2	2.0077501084311824	8.0	0.00982313	1e-12
RBFOX2	0.710573826918391	1.5339572845199174	0.194727	0.0292444
RBFOX2	0.37327376455701156	1.1828420138413707	0.423376	0.0656384
RBFOX2	0.5544253733433817	1.62302724897101	0.278981	0.0238217
RBFOX2	1.1222555746026226	3.5255826662399694	0.0754648	0.000298138
RBFOX2	1.2897370478879793	1.4588715080154024	0.0513172	0.0347639
RBFOX2	0.15417357682753224	3.0906659883481904	0.701175	0.000811585
RBFOX2	1.0150296173400002	0.3077198831943646	0.0965985	0.492357
RBFOX2	0.3992067369203338	0.43652366101930645	0.398835	0.365996
RBFOX2	0.722493928558663	5.158855226707811	0.189455	6.93657e-06
RBFOX2	0.7884363092410737	5.323252449778885	0.162766	4.75059e-06
RBFOX2	1.052534417948298	8.0	0.0886065	4.38221e-09
RBFOX2	0.6827935711001754	7.159743309293024	0.20759	6.9224e-08
RBFOX2	1.0114107238257732	8.0	0.0974068	1.67921e-12
RBFOX2	3.0849036965041674	8.0	0.000822425	1e-12
RBFOX2	0.5924833298206413	8.0	0.255574	1.87039e-12
RBFOX2	0.10318067755203929	7.974247778355307	0.788532	1.06109e-08
RBFOX2	0.27629400349191136	0.15169631829997077	0.529305	0.705186
RBFOX2	1.7671512191560852	4.3629257507545205	0.0170942	4.33585e-05
RBFOX2	3.149189633746451	8.0	0.000709268	1e-12
RBFOX2	1.5388212340440457	8.0	0.0289187	1e-12
RBFOX2	0.5521120370497974	8.0	0.280471	3.27991e-11
RBFOX2	1.8169181539576893	8.0	0.0152434	1.22029e-09
RBFOX2	1.2692370984972863	8.0	0.0537976	9.79655e-09
RBFOX2	0.9742109437363432	0.008193775472393881	0.106118	0.98131
RBFOX2	2.706283965173891	6.373178376647821	0.0019666	4.23469e-07
RBFOX2	2.483221436413769	8.0	0.00328684	9.56502e-12
RBFOX2	1.8714456538008446	8.0	0.0134448	1e-12
RBFOX2	1.626194564451392	5.992559493765321	0.0236486	1.01728e-06
RBFOX2	1.2298898666380909	4.746293776032225	0.0588993	1.79352e-05
RBFOX2	1.744454940014944	4.987935072152055	0.0180113	1.02817e-05
RBFOX2	1.4204461830825548	4.276777546779363	0.0379799	5.28716e-05
RBFOX2	1.518333831878611	0.07308213435846303	0.0303156	0.845119
RBFOX2	0.6864385799852325	0.13146841055577485	0.205855	0.738808
RBFOX2	0.29947713235060164	0.07995445696988841	0.501791	0.831851
RBFOX2	0.3360589130591377	-0.0	0.461255	1.0
RBFOX2	0.22284152253093376	0.00583731994910667	0.59863	0.986649
RBFOX2	1.1237625241974687	1.1375328881364473	0.0752034	0.0728563
RBFOX2	1.2915366073764414	0.2169000371242345	0.051105	0.606876
RBFOX2	0.8027663206341837	2.5465455819468557	0.157483	0.00284089
RBFOX2	0.8059354481836829	0.7147082993930427	0.156338	0.192882
RBFOX2	1.855195475037896	0.5434274983017662	0.0139574	0.286136
RBFOX2	0.12621453918179917	-0.0	0.7478	1.0
RBFOX2	0.09418092191290751	1.308515358427145	0.805043	0.0491456
RBFOX2	0.7964857374875742	0.0021655710040204153	0.159777	0.995026
RBFOX2	0.7131798991461973	0.0019460843492462624	0.193562	0.995529
RBFOX2	0.47905948673110293	-0.0	0.331849	1.0
RBFOX2	0.4096475513599779	-0.0	0.389361	1.0
RBFOX2	0.21251898022535112	6.948767300745626e-06	0.613029	0.999984
RBFOX2	0.3803422446835894	-0.0	0.416541	1.0
RBFOX2	0.5040271295543071	7.470507570803723e-05	0.313309	0.999828
RBFOX2	2.099980992697538	1.671375792509793	0.00794363	0.021312
RBFOX2	0.8073238472716411	0.007611306769576003	0.155839	0.982627
RBFOX2	2.013591523616672	0.0009116717508154044	0.00969189	0.997903
RBFOX2	0.4930865710987762	8.0	0.321302	1e-12
RBFOX2	0.1452374297712603	0.7897216201508661	0.715752	0.162285
RBFOX2	0.3541279480937022	0.3777092826326271	0.442458	0.419074
RBFOX2	0.443339353999746	0.993726544797216	0.360297	0.101455
RBFOX2	0.47749708201525787	1.1976354565422895	0.333045	0.0634402
RBFOX2	0.819174768462062	1.932140909998858	0.151644	0.0116912
RBFOX2	0.3902316943891765	2.322082035940799	0.407163	0.00476341
RBFOX2	0.3851839582397135	3.7178244181797426	0.411923	0.000191503
RBFOX2	2.1487771303074825	8.0	0.00709942	1e-12
RBFOX2	4.293544238547709	8.0	5.08693e-05	1e-12
RBFOX2	3.0272987961214524	8.0	0.000939077	1e-12
RBFOX2	1.9741168250123045	8.0	0.0106141	1e-12
RBFOX2	0.7676214838451973	7.049219064978189	0.170757	8.92855e-08
RBFOX2	0.6984838667025727	1.2015613751489338	0.200224	0.0628693
RBFOX2	1.340947545356794	0.42615407079292317	0.0456092	0.37484
RBFOX2	2.31756428737678	8.0	0.00481322	1e-12
RBFOX2	1.7058050170082826	8.0	0.0196877	1e-12
RBFOX2	1.7635987917343432	8.0	0.0172346	1e-12
RBFOX2	3.1441950430020156	8.0	0.000717472	1e-12
RBFOX2	1.2451603026536175	8.0	0.0568643	1e-12
RBFOX2	4.5250091094975815	8.0	2.98532e-05	1e-12
RBFOX2	0.9669785553170893	8.0	0.1079	1e-12
RBFOX2	1.1751455275583307	6.649201707065978	0.066812	2.24284e-07
RBFOX2	0.5858208002853236	4.044522955258283	0.259525	9.02562e-05
RBFOX2	0.9758592777271622	5.1685576948093495	0.105716	6.78332e-06
RBFOX2	0.0877705015206406	5.555230942723396	0.817014	2.78464e-06
RBFOX2	0.4932961306000007	1.9724220908251735	0.321147	0.0106556
RBFOX2	1.2323195855277735	7.171275028603443	0.0585707	6.74101e-08
RBFOX2	0.3263820028256098	4.299982872154855	0.471648	5.01207e-05
RBFOX2	0.6392721917640868	0.8642569020929155	0.229471	0.136692
RBFOX2	0.1815926382517092	0.4626166767872415	0.658275	0.344654
RBFOX2	0.5608521180484443	0.30693114512857833	0.274883	0.493252
RBFOX2	0.5988149365148153	0.6821747570729261	0.251875	0.207886
RBFOX2	0.7850025871545356	0.839258432419346	0.164058	0.144791
RBFOX2	0.1351751774029723	0.055897007923517004	0.732529	0.879231
RBFOX2	0.33123680245836895	0.35664603802313705	0.466405	0.4399
RBFOX2	0.181760246145029	0.5249072877494564	0.658021	0.298602
RBFOX2	0.5040271295543071	3.4131989760280033	0.313309	0.00038619
RBFOX2	0.9073846090584453	2.86948290142404	0.12377	0.00135057
RBFOX2	0.43072794496924843	1.102002542019725	0.370913	0.0790674
RBFOX2	0.2188350927875876	0.608699603646147	0.604178	0.246207
RBFOX2	0.2733681343733821	0.1744245988775648	0.532883	0.66923
RBFOX2	0.5854093337978487	0.3849931700677514	0.259771	0.412104
RBFOX2	0.7907719290545084	1.524677549233311	0.161893	0.029876
RBFOX2	1.0742476477782847	0.5093154926747664	0.0842854	0.309517
RBFOX2	0.41913316212260643	0.053411179686274166	0.380949	0.884278
RBFOX2	0.07970549520130354	0.4582922338894218	0.832328	0.348103
RBFOX2	0.14587804088215484	0.6918882568149721	0.714697	0.203288
RBFOX2	0.1888715818827348	0.36158962207958456	0.647334	0.434921
RBFOX2	0.86983676577903	0.3186900047746309	0.134947	0.480076
RBFOX2	1.545132282988674	0.2928123417652814	0.0285015	0.509551
RBFOX2	0.5439924836840118	0.03607057797344153	0.285764	0.9203
RBFOX2	0.5112223252429386	0.47451982037943496	0.308161	0.335336
RBFOX2	1.2772048920054775	0.7053177825869732	0.0528196	0.197098
RBFOX2	0.7358553828815838	2.0095252829162686	0.183715	0.00978306
RBFOX2	0.4987571946779796	0.7467734908272909	0.317134	0.179154
RBFOX2	1.1554811985950193	1.2726726897599328	0.0699067	0.0533737
RBFOX2	0.6984556700578721	0.10819390919987733	0.200237	0.779482
RBFOX2	0.6946099327692209	0.19799637644407042	0.202018	0.633875
RBFOX2	0.4802166188249215	0.5355134333208145	0.330966	0.291398
RBFOX2	0.6974223339863838	0.08991159116140675	0.200714	0.812996
RBFOX2	0.5043086099879257	0.14052244882506562	0.313106	0.723565
RBFOX2	0.39913160879114357	1.701819618676792	0.398904	0.0198692
RBFOX2	0.5727232985874975	0.07850809041193202	0.267471	0.834626
RBFOX2	0.3838575553955764	0.4199056511678835	0.413183	0.380272
RBFOX2	0.6468033828076647	2.039499255753303	0.225526	0.00913063
RBFOX2	1.7646129743191712	2.332726405734	0.0171944	0.00464808
RBFOX2	0.8356560681664649	2.9904726207145833	0.145997	0.00102218
RBFOX2	0.3099776725170739	0.8133035283009106	0.489804	0.153708
RBFOX2	0.7646306552109547	0.3112279016170843	0.171937	0.488396
RBFOX2	0.5085080373605002	0.22527506066898084	0.310093	0.595285
RBFOX2	0.1709028074466848	1.0904669697208984	0.674679	0.0811957
RBFOX2	0.2099915492752303	1.453435128849122	0.616607	0.0352018
RBFOX2	0.2942978958459925	1.7254588471486714	0.507811	0.0188166
RBFOX2	0.2261477578090899	3.363510097672136	0.59409	0.000433002
RBFOX2	0.7619990859312211	7.433837196051436	0.172982	3.68267e-08
RBFOX2	0.20099322723458685	2.6840191644648965	0.629516	0.00207005
RBFOX2	0.1553234300792475	3.1935751258479232	0.699321	0.000640361
RBFOX2	0.27431537037805226	2.6003470420981065	0.531722	0.00250988
RBFOX2	0.05784753705339609	3.076969553357766	0.875291	0.000837588
RBFOX2	0.10341536611567029	2.372137651785934	0.788106	0.00424485
RBFOX2	0.12454978297773127	0.2781976257476507	0.750672	0.52699
RBFOX2	0.08432163020550015	0.6412240462608925	0.823528	0.228442
RBFOX2	0.10396567350366002	0.2540567073413242	0.787108	0.557113
RBFOX2	0.052057774940747654	2.4666092919824485	0.887038	0.003415
RBFOX2	0.14191296955508975	2.1361218360788774	0.721252	0.00730934
RBFOX2	0.2720685412543558	3.3049256655580206	0.53448	0.000495535
RBFOX2	0.31295465006292483	1.4725943921702798	0.486458	0.0336826
RBFOX2	0.14142611151022408	5.265476191064676	0.722061	5.42655e-06
RBFOX2	0.19547553214531882	1.5731667969158578	0.637565	0.0267198
RBFOX2	0.4220683838242665	8.0	0.378383	1e-12
RBFOX2	0.06920169975405982	2.172061089181739	0.852704	0.00672882
RBFOX2	1.5464171878724828	5.785564156656537	0.0284173	1.63846e-06
RBFOX2	0.3144588891007861	2.368870904046651	0.484776	0.0042769
RBFOX2	0.021041099652056784	0.8850655835080186	0.952706	0.130297
RBFOX2	0.026781600820200768	0.05581847727613957	0.940196	0.87939
RBFOX2	0.15098927324725972	0.362796558887405	0.706335	0.433714
RBFOX2	0.18248090476801748	0.9648745746805577	0.65693	0.108424
RBFOX2	1.2644266477874537	8.0	0.0543968	1.07984e-09
RBFOX2	0.42318889823830624	1.191117504504845	0.377408	0.0643995
RBFOX2	0.21326773832777163	0.9090545350542192	0.611973	0.123295
RBFOX2	0.12454978297773127	0.6466917068080673	0.750672	0.225584
RBFOX2	0.10334703992649859	1.9602171845237273	0.78823	0.0109593
RBFOX2	0.10689211294678526	2.3300391301644563	0.781822	0.00467693
RBFOX2	0.42318889823830624	1.436100247749621	0.377408	0.0366353
RBFOX2	0.14134431996091165	2.323851657817057	0.722197	0.00474404
RBFOX2	0.29947713235060164	3.4382262193158932	0.501791	0.000364564
RBFOX2	0.4722013112288453	4.399033635106444	0.337131	3.98994e-05
RBFOX2	0.1657993606890236	2.229038324445676	0.682654	0.00590149
RBFOX2	0.04229456485942971	2.241798388850691	0.907205	0.00573062
RBFOX2	0.2202477100995779	2.897151408570488	0.602216	0.00126721
RBFOX2	0.11067364147462334	8.0	0.775044	4.96417e-09
RBFOX2	0.10338065066008736	0.06851670297792348	0.788169	0.85405
RBFOX2	0.6631801712082618	0.41658583310468017	0.21718	0.38319
RBFOX2	1.8243461509227477	1.417612742381266	0.0149849	0.0382285
RBFOX2	0.03194688873759291	4.3431619807505604e-05	0.92908	0.9999
RBFOX2	0.006879133269649525	-0.0	0.984285	1.0
RBFOX2	0.25753332331473755	5.211565052297087e-06	0.552671	0.999988
RBFOX2	0.1903554547281994	3.04007201357821e-06	0.645126	0.999993
RBFOX2	0.48613011610813534	8.0	0.32649	1e-12
RBFOX2	0.0486503366736107	0.32435269942469536	0.894025	0.473857
RBFOX2	0.23189121702203022	0.003331187206749211	0.586285	0.992359
RBFOX2	0.486131446302466	0.5036211762612149	0.326489	0.313602
RBFOX2	0.37327376455701156	0.28454404519817844	0.423376	0.519345
RBFOX2	0.19713805691540928	0.016093293387751794	0.635129	0.963622
RBFOX2	1.2753244356886095	0.20894406693001355	0.0530488	0.618096
RBFOX2	0.5521120370497974	2.0343806737259427	0.280471	0.00923888
RBFOX2	0.9668940391286854	2.3093521342564096	0.107921	0.0049051
RBFOX2	0.8517923379286411	0.5568450127049497	0.140672	0.277431
RBFOX2	0.12454978297773127	0.5164868745962111	0.750672	0.304448
RBFOX2	0.8059354481836829	0.779870982609713	0.156338	0.166008
RBFOX2	0.8591464186772776	2.1265776677518464	0.13831	0.00747175
RBFOX2	0.21446089971356988	0.6275040884652758	0.610294	0.235774
RBFOX2	1.2184384859809962	0.22083802051619314	0.060473	0.601398
RBFOX2	0.0785741794098299	0.18537023346182588	0.834499	0.652574
RBFOX2	0.18613357831006078	0.627537245637367	0.651428	0.235756
RBFOX2	0.6784719901811419	7.591210728269183	0.209666	2.56324e-08
RBFOX2	0.18500435715785005	4.000768512209161	0.653124	9.98232e-05
RBFOX2	1.7680795279544217	6.205772747738367	0.0170577	6.22626e-07
RBFOX2	0.00023023709362944382	0.05181500083112179	0.99947	0.887534
RBFOX2	1.8848123408520943	8.0	0.0130373	7.30377e-10
RBFOX2	2.4686654459972117	7.675055287702808	0.00339887	2.11322e-08
RBFOX2	2.5793479572420637	1.8991884907811911	0.00263422	0.0126128
RBFOX2	1.7713379114490484	0.7130677287824029	0.0169302	0.193612
RBFOX2	5.391307126702333	4.59729337152035	4.06156e-06	2.52759e-05
RBFOX2	6.617914484855142	4.409431217040921	2.41038e-07	3.89555e-05
RBFOX2	7.7334531659919685	4.6419984901035125	1.84734e-08	2.28035e-05
RBFOX2	4.819323717223293	8.0	1.51592e-05	5.03856e-09
RBFOX2	1.9980327653035805	3.9105541417261658	0.0100454	0.00012287
RBFOX2	1.5228107111407079	0.785927444333355	0.0300047	0.163709
RBFOX2	3.5530638257115026	1.6118135116524142	0.000279857	0.0244448
RBFOX2	5.088580827599678	1.6273070397310916	8.15491e-06	0.0235881
RBFOX2	4.630135042143771	2.193463236836777	2.3435e-05	0.00640526
RBFOX2	2.4175502641820286	1.7052098272306702	0.0038234	0.0197147
RBFOX2	2.2959396129083736	4.61466546885366	0.00505895	2.42848e-05
RBFOX2	2.7829426634645635	8.0	0.00164838	1.63425e-11
RBFOX2	1.0858769552943488	2.7049939969901864	0.0820584	0.00197245
RBFOX2	1.5650049939387811	3.2528874067485747	0.0272267	0.000558615
RBFOX2	0.5562958995413315	0.58712299841356	0.277782	0.258748
RBFOX2	0.29303399844560274	0.06566216641344028	0.509291	0.859682
RBFOX2	0.026861982180305704	0.2829072765080552	0.940022	0.521306
RBFOX2	0.062059553513348915	3.4022763007263563	0.866843	0.000396026
RBFOX2	0.07551395626608501	0.47150752216946773	0.8404	0.33767
RBFOX2	0.11072351532477663	0.01725446884851754	0.774955	0.961049
RBFOX2	0.12205074747898946	0.38746937900169015	0.755004	0.409761
RBFOX2	0.6392721917640868	0.31544905339605517	0.229471	0.483672
RBFOX2	0.4457919806813684	0.19485474280619713	0.358268	0.638477
RBFOX2	0.21110158124343353	1.0278513360597983	0.615033	0.0937883
RBFOX2	0.07632604577766176	0.11368923410701756	0.83883	0.769681
RBFOX2	0.10300336797135917	5.645864962961747e-06	0.788854	0.999987
RBFOX2	0.14558099558553983	0.3401683863045595	0.715186	0.456911
RBFOX2	0.3962776748256265	0.7549366645267608	0.401534	0.175818
RBFOX2	0.15526878348632692	0.35617142669655943	0.699409	0.440381
RBFOX2	0.3144588891007861	0.29883454980227836	0.484776	0.502534
RBFOX2	1.6234905645611886	1.5475695063004011	0.0237963	0.028342
RBFOX2	0.9585520445157516	1.5328286279807921	0.110014	0.0293205
RBFOX2	0.6088707395820977	2.073651378615181	0.24611	0.00844012
RBFOX2	0.17618420802070256	0.6731870869585739	0.666524	0.212233
RBFOX2	0.421198103313209	5.845682559269793	0.379142	1.42665e-06
RBFOX2	0.8924406995434503	0.6559045628781512	0.128103	0.220849
RBFOX2	1.75282981635047	0.4875771128396931	0.0176673	0.325404
RBFOX2	0.14995447427780398	0.9873736490459498	0.70802	0.10295
RBFOX2	1.1445656520925944	0.7611488139070545	0.071686	0.173321
RBFOX2	0.5442387556286273	1.2141130592202947	0.285602	0.0610783
RBFOX2	0.7355859752867128	2.574844158699041	0.183829	0.00266168
RBFOX2	0.5185330058241436	2.0802093077747164	0.303017	0.00831363
RBFOX2	0.6394349849971752	3.175418623766517	0.229385	0.0006677
RBFOX2	0.46898628258380354	5.256566282659929	0.339636	5.53903e-06
RBFOX2	0.29459989651436613	2.133901782678917	0.507458	0.0073468
RBFOX2	0.9231011679278438	1.6600737776629904	0.119371	0.0218739
RBFOX2	1.083340270946423	1.059075808357681	0.0825391	0.0872819
RBFOX2	1.0936654970221442	1.8363020541074309	0.0805999	0.014578
RBFOX2	0.9808338412794447	1.6950680777150218	0.104512	0.0201805
RBFOX2	0.47737191495815573	3.344039873809199	0.333141	0.000452856
RBFOX2	0.46898628258380354	1.151264816234721	0.339636	0.0705887
RBFOX2	1.0318968749240613	2.204947667555776	0.0929187	0.0062381
RBFOX2	0.3975731847960993	0.9531732908126559	0.400338	0.111385
RBFOX2	0.6512221499490906	1.6679980738594502	0.223243	0.0214784
RBFOX2	0.6247187334407313	0.8524102341742135	0.237291	0.140472
RBFOX2	1.161766911145979	2.1886039764171303	0.0689022	0.00647733
RBFOX2	0.10332830720390403	1.3886569988615733	0.788264	0.0408642
RBFOX2	0.44748874218636586	1.7678377222533257	0.356871	0.0170672
RBFOX2	0.2967499033187675	0.03395217892354619	0.504952	0.9248
RBFOX2	0.5662093716254035	0.3383538732577841	0.271513	0.458824
RBFOX2	0.9585520445157516	1.5420121906982585	0.110014	0.028707
RBFOX2	1.0779469994531283	2.4241369826384376	0.0835705	0.00376585
RBFOX2	0.5547477333827591	0.7751200547312397	0.278774	0.167834
RBFOX2	0.34413003032429823	0.2553917787450573	0.452762	0.555403
RBFOX2	0.3220948003513747	1.600998137615574	0.476327	0.0250612
RBFOX2	0.826842879846531	0.9531732908126559	0.14899	0.111385
RBFOX2	0.5712126342699443	0.880816719212318	0.268403	0.131578
RBFOX2	1.1109662417615798	2.480489642790233	0.0774522	0.00330758
RBFOX2	0.3343833664051297	1.1801738647498667	0.463038	0.0660429
RBFOX2	0.5246499306338255	0.5852237996501599	0.298779	0.259882
RBFOX2	2.245467434056648	1.1331817872285612	0.00568241	0.0735899
RBFOX2	0.8471706538241361	0.7458242658221088	0.142177	0.179546
RBFOX2	0.5594718794119511	0.5773970297504305	0.275758	0.264608
RBFOX2	0.6448359334847954	0.15376250244407816	0.22655	0.701839
RBFOX2	1.045951518765451	1.8700202453302903	0.0899598	0.013489
RBFOX2	0.4396927646070855	0.2416847263709394	0.363335	0.573212
RBFOX2	0.1416950496571261	0.3764747101148631	0.721614	0.420267
RBFOX2	0.14558099558553983	2.0842768070470767	0.715186	0.00823613
RBFOX2	0.7262304171841978	3.5015157631519345	0.187832	0.000315126
RBFOX2	0.1814923683933168	0.5223521207299542	0.658427	0.300364
RBFOX2	0.1300581441239816	0.26974274678698307	0.741211	0.53735
RBFOX2	0.44104675786421516	0.2992616790955979	0.362204	0.50204
RBFOX2	0.722493928558663	0.8887307635681712	0.189455	0.129202
RBFOX2	0.08583091294265936	0.25124853134810055	0.820671	0.560727
RBFOX2	0.3144588891007861	0.5506867103809663	0.484776	0.281393
RBFOX2	0.19547553214531882	0.2680278712765496	0.637565	0.539476
RBFOX2	0.21276204327211357	2.228998587312958	0.612686	0.00590203
RBFOX2	0.18248090476801748	0.07415645517193341	0.65693	0.843031
RBFOX2	0.21160463846810454	3.6776773141259893	0.614321	0.00021005
RBFOX2	2.12481078335182	8.0	0.00750221	9.3116e-09
RBFOX2	1.391019585595909	3.5163699175050476	0.0406425	0.00030453
RBFOX2	1.288708327195771	1.484522233338957	0.0514389	0.0327701
RBFOX2	0.20519349456187053	0.0029860276437175606	0.623457	0.993148
RBFOX2	0.38070940250601687	0.7980842172593031	0.416189	0.15919
RBFOX2	0.7709199840475415	0.035687559787220324	0.169465	0.921112
RBFOX2	0.5442387556286273	0.049122279977098254	0.285602	0.893054
RBFOX2	0.29175761373307574	0.1918248257635215	0.51079	0.642947
RBFOX2	0.45530206524024536	0.3394447076227015	0.350508	0.457673
RBFOX2	0.6786480917702651	0.003248918965490485	0.209581	0.992547
RBFOX2	0.2967499033187675	0.0007293582434805162	0.504952	0.998322
RBFOX2	0.2369840327994984	0.003127732978319503	0.57945	0.992824
RBFOX2	0.15468424690332258	0.0010910141053447244	0.700351	0.997491
RBFOX2	1.0480653726189486	0.0014520998858618959	0.089523	0.996662
RBFOX2	0.7746260959271831	0.5011204108425171	0.168025	0.315413
RBFOX2	0.19838022563116645	0.22914578008644337	0.633315	0.590003
RBFOX2	1.0742146719703403	0.3298386012862416	0.0842918	0.467909
RBFOX2	1.1306603069561358	0.5156346654407042	0.0740184	0.305046
RBFOX2	0.7797035841082318	0.1565909229152477	0.166072	0.697283
RBFOX2	0.6884495635071921	0.1634556275027815	0.204904	0.686348
RBFOX2	0.297050171813742	0.1748394738048389	0.504603	0.668591
RBFOX2	0.1814923683933168	0.9669061118629532	0.658427	0.107918
RBFOX2	0.34162700093740517	2.582975287082722	0.455379	0.00261231
RBFOX2	0.2743104697867853	0.8533015520486998	0.531728	0.140184
RBFOX2	0.2941191898447018	0.4306202373990321	0.50802	0.371005
RBFOX2	0.9090193124684819	0.3384030960379251	0.123305	0.458772
RBFOX2	0.6254349392772349	0.9154344455185986	0.2369	0.121497
RBFOX2	1.9538834963342566	0.158502878759508	0.0111203	0.69422
RBFOX2	0.7650198170559934	0.8536796764832271	0.171783	0.140062
RBFOX2	0.9921413161562848	0.7487853319041433	0.101826	0.178326
RBFOX2	1.3815763748027157	0.03166884754813162	0.0415359	0.929675
RBFOX2	0.21283505961667362	0.0011415219188595784	0.612583	0.997375
RBFOX2	0.47768750942469096	0.02115234218202137	0.332899	0.952462
RBFOX2	0.5027095118736937	0.002670855367693016	0.314261	0.993869
RBFOX2	0.10341536611567029	0.006172419485516348	0.788106	0.985888
RBFOX2	0.10318067755203929	0.07481790682582054	0.788532	0.841748
RBFOX2	0.13729153578140638	0.006529820905329807	0.728968	0.985077
RBFOX2	0.4483987572543036	0.0035929739011446187	0.356124	0.991761
RBFOX2	0.10310412820088938	0.001932997198444216	0.788671	0.995559
RBFOX2	1.1237625241974687	0.25134923066943915	0.0752034	0.560597
RBFOX2	0.32937847768844525	0.3383538732577841	0.468405	0.458824
RBFOX2	0.11045404052455182	0.01492217929193797	0.775436	0.966224
RBFOX2	0.753063406498979	0.0032261666711361583	0.176578	0.992599
RBFOX2	0.22476102714106144	0.0008807731451115895	0.59599	0.997974
RBFOX2	0.3635823185919522	0.007980953360871552	0.43293	0.981791
RBFOX2	0.13168066952404772	0.0010757758323193052	0.738447	0.997526
RBFOX2	0.12600029053483874	0.001086660258493159	0.748169	0.997501
RBFOX2	0.29947713235060164	0.010143221989392406	0.501791	0.976915
RBFOX2	0.43249840621975605	0.2318956615843593	0.369404	0.586279
RBFOX2	0.6974223339863838	1.110526294906219	0.200714	0.0775307
RBFOX2	0.421198103313209	0.005277343172319957	0.379142	0.987922
RBFOX2	0.6268396368928361	0.9044471039805981	0.236135	0.12461
RBFOX2	1.4140815285321278	0.6336087988003579	0.0385406	0.232483
RBFOX2	0.6429689681877869	0.23363549314857884	0.227526	0.583935
RBFOX2	0.34413003032429823	5.760015202002508	0.452762	1.73774e-06
RBFOX2	0.613904303974681	4.805966006380493	0.243274	1.56327e-05
RBFOX2	1.194039943268829	4.154089349177881	0.0639676	7.01311e-05
RBFOX2	0.4966724481972192	1.0863768553521247	0.31866	0.081964
RBFOX2	0.4292738078348599	6.383147595961479	0.372157	4.13859e-07
RBFOX2	0.48613011610813534	0.8633016236395186	0.32649	0.136993
RBFOX2	0.2941191898447018	0.015371888029329907	0.50802	0.965224
RBFOX2	0.10262531263298261	0.0025332305026171567	0.789541	0.994184
RBFOX2	0.7124199511411914	0.06031804222986796	0.193901	0.870326
RBFOX2	0.9459502849779183	4.342966533881614e-06	0.113253	0.99999
RBFOX2	0.19547553214531882	0.006209864532417354	0.637565	0.985803
RBFOX2	0.11818240598976909	0.1311005839591513	0.761759	0.739434
RBFOX2	0.43249840621975605	0.009539932688043101	0.369404	0.978273
RBFOX2	0.8632160368166354	0.1307054881740677	0.13702	0.740107
RBFOX2	0.4306038494580831	0.09351788335746841	0.371019	0.806273
RBFOX2	0.13729153578140638	0.041524991408677825	0.728968	0.908814
RBFOX2	1.4140815285321278	2.6147155452247897	0.0385406	0.0024282
RBFOX2	0.9585520445157516	6.232832255940576	0.110014	5.85016e-07
RBFOX2	1.105087745757767	8.0	0.0785077	1e-12
RBFOX2	0.48613011610813534	8.0	0.32649	1e-12
RBFOX2	1.4949450339903607	7.557786847277181	0.031993	2.7683e-08
RBFOX2	2.1451524907394055	8.0	0.00715892	1e-12
RBFOX2	3.633806859360009	8.0	0.000232377	1e-12
RBFOX2	1.9980327653035805	8.0	0.0100454	1e-12
RBFOX2	3.360788518144335	5.505198622025977	0.000435724	3.12465e-06
RBFOX2	2.8127980667619648	2.065760687762225	0.00153887	0.00859487
RBFOX2	4.1676182008971745	8.0	6.79801e-05	2.62035e-12
RBFOX2	2.1668630918953515	1.1232119448820477	0.00680984	0.0752988
RBFOX2	2.985307289632084	8.0	0.00103441	1e-12
RBFOX2	0.7677893772647669	7.327189375495366	0.170691	4.70772e-08
RBFOX2	1.2375953006445768	8.0	0.0578635	7.01129e-09
RBFOX2	0.7241751683862903	7.366048029823731	0.188723	4.30479e-08
RBFOX2	0.40691783334936954	1.9067604765280393	0.391816	0.0123948
RBFOX2	2.106046924280405	2.9598527604166165	0.00783345	0.00109685
RBFOX2	0.6659686849795513	3.7086866610819373	0.21579	0.000195575
RBFOX2	1.3709494028941975	4.272773598582715	0.0425648	5.33613e-05
RBFOX2	0.41913316212260643	7.757488386991528	0.380949	1.74788e-08
RBFOX2	1.5388212340440457	7.2679666932891775	0.0289187	5.39552e-08
RBFOX2	0.6864385799852325	4.429073136090284	0.205855	3.72329e-05
RBFOX2	1.146792928082623	5.47478150990469	0.0713193	3.35134e-06
RBFOX2	0.3392530683273987	0.6226919272305803	0.457875	0.238401
RBFOX2	0.11072351532477663	0.0655045787285036	0.774955	0.859994
RBFOX2	0.9692141339039614	0.4328335993917675	0.107346	0.369119
RBFOX2	0.3263820028256098	3.223536363065212	0.471648	0.000597673
RBFOX2	0.3343833664051297	6.104574138748193	0.463038	7.86006e-07
RBFOX2	0.2724253995440531	0.21604785103412252	0.534041	0.608068
RBFOX2	0.8628833594172325	0.7465456813717914	0.137125	0.179248
RBFOX2	0.8059354481836829	0.29614225853992404	0.156338	0.505659
RBFOX2	0.8169694401685036	0.15109258138176687	0.152416	0.706167
RBFOX2	1.4140815285321278	0.18550868159430842	0.0385406	0.652366
RBFOX2	1.8226511096320879	2.106575043796852	0.0150435	0.00782393
RBFOX2	1.1109662417615798	1.9396535137941087	0.0774522	0.0114907
RBFOX2	0.8787652597305651	1.0454019971698754	0.132201	0.0900737
RBFOX2	1.4182414322937493	1.119331577766612	0.0381732	0.0759746
RBFOX2	2.202543405597323	5.0418945417082535	0.00627273	9.08041e-06
RBFOX2	0.901518948794429	1.2412417267189009	0.125453	0.0573797
RBFOX2	0.5761088998451577	0.25163673950655374	0.265394	0.560226
RBFOX2	0.1559082063213997	0.044534022531620275	0.69838	0.902539
RBFOX2	0.13374693312513508	0.03744173760137505	0.734942	0.917399
RBFOX2	0.9071390566611826	0.04301467323327517	0.12384	0.905702
RBFOX2	0.6165526840164419	0.2613375412905133	0.241795	0.547851
RBFOX2	0.2275183967071507	0.02250777529255033	0.592218	0.949494
RBFOX2	0.29175761373307574	0.0014904474918978649	0.51079	0.996574
RBFOX2	0.3975731847960993	0.009390350682528966	0.400338	0.97861
RBFOX2	0.22039052338701487	0.0004236436797264082	0.602018	0.999025
RBFOX2	0.2327780667913635	0.07797142483606999	0.585089	0.835658
RBFOX2	0.5594718794119511	0.25793269844684674	0.275758	0.552163
RBFOX2	0.23189121702203022	0.7848464303802026	0.586285	0.164117
RBFOX2	0.25312381547351936	0.07516837389290537	0.558311	0.841069
RBFOX2	0.19313587278555452	0.12129211816505879	0.641009	0.756324
RBFOX2	0.9843804163667876	0.013946116163246461	0.103662	0.968398
RBFOX2	1.8460601987244272	0.6466917068080673	0.0142541	0.225584
RBFOX2	1.9605462210382636	5.619870196138788	0.010951	2.39955e-06
RBFOX2	0.8377463416678398	1.302340935813144	0.145296	0.0498493
RBFOX2	1.095217395744723	4.5895129553991065	0.0803124	2.57328e-05
RBFOX2	1.317826934655036	2.146429540683021	0.0481031	0.0071379
RBFOX2	3.8509534073578595	4.089992795660548	0.000140944	8.12844e-05
RBFOX2	2.4279164161892273	5.9477910152292095	0.00373322	1.12774e-06
RBFOX2	1.3706434166050168	5.386151838104779	0.0425948	4.11006e-06
RBFOX2	1.4140815285321278	5.4586666762786	0.0385406	3.47803e-06
RBFOX2	1.4140815285321278	4.95843363178331	0.0385406	1.10044e-05
RBFOX2	1.3151420763001895	5.974370582986521	0.0484014	1.06079e-06
RBFOX2	1.1109662417615798	8.0	0.0774522	1e-12
RBFOX2	0.47737191495815573	0.6126617936960268	0.333141	0.243971
RBFOX2	0.421198103313209	1.4285683667887257	0.379142	0.0372762
RBFOX2	0.40691783334936954	0.4572853384796766	0.391816	0.348911
RBFOX2	0.30306290143271175	0.07083968421823601	0.497665	0.849494
RBFOX2	0.11666341368559668	0.6670992121346372	0.764428	0.215229
RBFOX2	0.28840701952232	0.2807217598566842	0.514746	0.523936
RBFOX2	0.052057774940747654	0.032314456586774176	0.887038	0.928294
RBFOX2	0.28840701952232	0.4192391981476198	0.514746	0.380856
RBFOX2	0.5594718794119511	0.48601174512703327	0.275758	0.326579
RBFOX2	0.47737191495815573	1.0697684270507353	0.333141	0.0851592
RBFOX2	0.7650198170559934	0.7147082993930427	0.171783	0.192882
RBFOX2	0.30306290143271175	0.3940025746750115	0.497665	0.403643
RBFOX2	0.28297642843011045	0.4840056827622197	0.521223	0.328091
RBFOX2	0.6544224047637826	2.073884536692711	0.221604	0.00843559
RBFOX2	0.08583091294265936	0.15744005810691925	0.820671	0.695921
RBFOX2	0.2465601976561933	0.16335123442896105	0.566813	0.686513
RBFOX2	0.05000338087153677	0.166799322027374	0.891244	0.681084
RBFOX2	0.5545639432659889	0.8590867626261124	0.278892	0.138329
RBFOX2	0.710573826918391	0.6047225442772447	0.194727	0.248472
RBFOX2	0.9596073426234547	0.19017171184010637	0.109747	0.645399
RBFOX2	0.11072351532477663	0.7221570858566937	0.774955	0.189602
RBFOX2	0.4905528357636862	0.7229388695532805	0.323182	0.189261
RBFOX2	0.5545639432659889	0.5267671117745126	0.278892	0.297326
RBFOX2	0.3888292025398249	0.15272169977891212	0.40848	0.703523
RBFOX2	0.23189121702203022	1.0395744142755905	0.586285	0.0912905
RBFOX2	1.1621200258438837	1.3779591074294717	0.0688462	0.0418833
RBFOX2	0.5594718794119511	2.1586442842687124	0.275758	0.00693994
RBFOX2	0.36591689738877353	0.6551736488355706	0.430609	0.221221
RBFOX2	0.9592513375815571	0.5416129812523092	0.109837	0.287334
RBFOX2	0.1749037856744641	0.42913379451392136	0.668492	0.372277
RBFOX2	1.146792928082623	6.857660599531332	0.0713193	1.38784e-07
RBFOX2	0.06726654805483372	0.08709328686790921	0.856512	0.818289
RBFOX2	1.626194564451392	8.0	0.0236486	1e-12
RBFOX2	0.059610036704395505	0.1306872977678296	0.871746	0.740138
RBFOX2	0.03765908147440403	4.34294699063126e-07	0.91694	0.999999
RBFOX2	0.08574836646452677	0.4713043578983905	0.820827	0.337828
RBFOX2	0.3144588891007861	4.828446128609033	0.484776	1.48441e-05
RBFOX2	0.8377463416678398	5.545501189567752	0.145296	2.84773e-06
RBFOX2	0.5962293821994166	6.797920558992612	0.253379	1.5925e-07
RBFOX2	0.026767281564437334	0.43861951674212885	0.940227	0.364234
RBFOX2	0.059610036704395505	0.29632953219934827	0.871746	0.505441
RBFOX2	1.0779469994531283	3.120705090571043	0.0835705	0.000757347
RBFOX2	0.9004402048507578	3.8194583879550943	0.125765	0.000151545
RBFOX2	0.4999996786570647	2.221369842186699	0.316228	0.00600662
RBFOX2	0.29947713235060164	1.6524689870153884	0.501791	0.0222603
RBFOX2	0.8628833594172325	1.7074692577865958	0.137125	0.0196124
RBFOX2	0.9585520445157516	1.7433616174081086	0.110014	0.0180567
RBFOX2	0.5250469350850203	0.4042767698407947	0.298506	0.394206
RBFOX2	0.6362940271452762	0.21564093617910457	0.23105	0.608638
RBFOX2	1.8243461509227477	4.264340431045852	0.0149849	5.44076e-05
RBFOX2	0.9910295584784771	2.2294358958740634	0.102087	0.00589609
RBFOX2	0.45900020174565265	2.2662179150074775	0.347536	0.00541729
RBFOX2	0.8924406995434503	1.5848078895315332	0.128103	0.0260131
RBFOX2	1.1751455275583307	0.33980829565037945	0.066812	0.45729
RBFOX2	0.3144588891007861	0.12322405704226568	0.484776	0.752967
RBFOX2	0.7850025871545356	0.30391108619489143	0.164058	0.496694
RBFOX2	1.6486405255017589	3.430785321861884	0.0224574	0.000370864
RBFOX2	1.237786733071431	4.7518697289885	0.057838	1.77064e-05
RBFOX2	0.3920487706241722	1.2357341774950277	0.405463	0.058112
RBFOX2	0.32264037358305886	1.0864303745135193	0.475729	0.0819539
RBFOX2	1.9369707911999625	4.704679253349232	0.0115619	1.97388e-05
RBFOX2	1.3865070217880142	1.1475999190198416	0.041067	0.0711869
RBFOX2	0.4457919806813684	0.44654784216320637	0.358268	0.357645
RBFOX2	1.029213472099963	0.30018741366269813	0.0934946	0.500971
RBFOX2	1.7784605781885297	0.5762136429770927	0.0166548	0.26533
RBFOX2	2.3412780873121988	5.3375727355472735	0.00455745	4.5965e-06
RBFOX2	1.5901818024757841	4.7409726499395335	0.0256932	1.81563e-05
RBFOX2	1.371697937533117	3.084948056293355	0.0424915	0.000822341
RBFOX2	2.0353840267531336	1.3306319742732018	0.00921756	0.0467055
RBFOX2	1.9491602822027811	0.45298505140720463	0.0112419	0.352383
RBFOX2	3.1316653787073068	2.597891722584781	0.000738473	0.00252411
RBFOX2	1.5277658954210556	1.2886247503370385	0.0296643	0.0514488
RBFOX2	3.3213760192088433	1.0395744142755905	0.000477116	0.0912905
RBFOX2	1.5730871612950814	2.0069466464600607	0.0267247	0.00984132
RBFOX2	2.4735663772122494	1.7052098272306702	0.00336073	0.0197147
RBFOX2	0.9329924133976091	0.6610059515551144	0.116683	0.21827
RBFOX2	0.46077832399076696	0.2318993654210465	0.346116	0.586274
RBFOX2	2.0115587733927605	0.9218949651565039	0.00973736	0.119703
RBFOX2	1.0798255218428887	1.5354240195753739	0.0832098	0.0291458
RBFOX2	1.272387992892079	1.8685032374718145	0.0534087	0.0135362
RBFOX2	0.22073332261300257	0.1835346485983685	0.601543	0.655338
RBFOX2	0.9585520445157516	0.05442507005715959	0.110014	0.882216
RBFOX2	0.7241751683862903	0.8415530699644695	0.188723	0.144028
RBFOX2	0.5434533015055635	3.420806530330282	0.286119	0.000379484
RBFOX2	0.8241780870290157	0.7103909829807724	0.149907	0.194809
RBFOX2	1.260597767757313	0.8705227966368273	0.0548785	0.134734
RBFOX2	0.5341414699915374	0.1250337127194428	0.29232	0.749836
RBFOX2	0.19547553214531882	0.58712299841356	0.637565	0.258748
RBFOX2	0.3263820028256098	0.2563859857521164	0.471648	0.554133
RBFOX2	1.0779469994531283	0.556608699435223	0.0835705	0.277582
RBFOX2	0.4874356649203407	0.2171656144784326	0.32551	0.606505
RBFOX2	1.3404260485654471	0.2785933758487206	0.045664	0.52651
RBFOX2	0.9512436605294966	0.6744330288830084	0.111881	0.211625
RBFOX2	0.8221721443833924	0.30931052274432125	0.150601	0.490557
RBFOX2	1.288148078874885	1.4193737757553075	0.0515053	0.0380738
RBFOX2	0.3698743037568922	2.8139538688079875	0.426703	0.00153478
RBFOX2	0.3228777932750831	0.9468946541518367	0.475469	0.113007
RBFOX2	0.3021928545447388	0.48944962816621385	0.498663	0.324004
RBFOX2	0.4999818253606485	1.4468624642585626	0.316241	0.0357386
RBFOX2	0.2202477100995779	0.28165694477800096	0.602216	0.522809
RBFOX2	1.6766385662875831	0.4736180707823013	0.0210553	0.336033
RBFOX2	0.8169694401685036	1.9799786609307375	0.152416	0.0104718
RBFOX2	0.7221708294254449	0.7209173742124487	0.189596	0.190144
RBFOX2	1.9809252708221012	1.0427486258834244	0.010449	0.0906257
RBFOX2	0.6659686849795513	3.1913043467178888	0.21579	0.000643718
RBFOX2	0.9816574009241764	1.461702814832026	0.104314	0.034538
RBFOX2	0.9585520445157516	1.1166656862115543	0.110014	0.0764424
RBFOX2	0.889790884919555	1.0366150259550526	0.128887	0.0919147
RBFOX2	0.9459502849779183	2.9950040589516465	0.113253	0.00101157
RBFOX2	1.0804862619765183	1.2755537237367545	0.0830833	0.0530208
RBFOX2	0.7665241449905356	0.6310199134103847	0.171189	0.233873
RBFOX2	1.2593294653689697	0.6315048524845973	0.055039	0.233612
RBFOX2	0.8082109598953878	1.214203371383899	0.155521	0.0610656
RBFOX2	0.1472212267233766	0.21725226648448526	0.71249	0.606384
RBFOX2	0.20519349456187053	0.9507432027677728	0.623457	0.11201
RBFOX2	0.3343833664051297	0.31345220714396016	0.463038	0.485901
RBFOX2	1.5604162775596622	0.30968251175119016	0.0275159	0.490137
RBFOX2	1.7620995229020793	0.479633080829119	0.0172942	0.331411
RBFOX2	0.8840900781229392	0.5137098216315578	0.13059	0.306401
RBFOX2	0.6380890436170548	0.08832580824854525	0.230097	0.81597
RBFOX2	0.22073332261300257	0.20375463413705638	0.601543	0.625526
RBFOX2	0.29947713235060164	0.05442507005715959	0.501791	0.882216
RBFOX2	1.9252091498509611	0.8633016236395186	0.0118793	0.136993
RBFOX2	1.272387992892079	0.8633016236395186	0.0534087	0.136993
RBFOX2	0.7964857374875742	0.7665824982968918	0.159777	0.171166
RBFOX2	0.7702337126345654	0.2285970048540352	0.169733	0.590749
RBFOX2	2.301321939659993	0.5417822980206981	0.00499664	0.287222
RBFOX2	1.4630919900944397	0.34075429012347497	0.0344277	0.456295
RBFOX2	2.175779764500229	0.41658583310468017	0.00667145	0.38319
RBFOX2	1.5679065909825707	0.7274993235778983	0.0270454	0.187284
RBFOX2	1.8848756376734497	0.6047225442772447	0.0130354	0.248472
RBFOX2	0.7168661878926633	0.1310941233368813	0.191926	0.739445
RBFOX2	0.6786480917702651	0.17822387816752444	0.209581	0.663401
RBFOX2	0.2275183967071507	0.22872714750598516	0.592218	0.590572
RBFOX2	0.5713550476592845	0.33200754963037077	0.268315	0.465578
RBFOX2	0.8061716356098828	0.2034450925363048	0.156253	0.625972
RBFOX2	0.5544253733433817	0.04912471149690371	0.278981	0.893049
RBFOX2	0.3455818226619074	0.31808703071612027	0.451251	0.480743
RBFOX2	0.8545176816323141	0.2167183068856475	0.139792	0.60713
RBFOX2	0.9909359770308597	0.6310199134103847	0.102109	0.233873
RBFOX2	1.845168401419753	0.16272792919922377	0.0142834	0.687499
RBFOX2	1.1813446444697766	0.7723857785709459	0.0658651	0.168894
RBFOX2	1.4721626667410992	1.4408357793432482	0.0337161	0.036238
RBFOX2	3.4131303831815565	3.6837863499558727	0.000386251	0.000207116
RBFOX2	0.8241780870290157	0.40552126232585833	0.149907	0.393078
RBFOX2	1.326237460947449	0.23916001047901872	0.0471805	0.576554
RBFOX2	1.571792289511841	0.22166710774886905	0.0268045	0.600251
RBFOX2	1.6386065105770469	0.07854503656484617	0.0229823	0.834555
RBFOX2	1.2093257641900825	0.13095025256235518	0.0617553	0.73969
RBFOX2	0.7522868975090611	0.13209372520959284	0.176894	0.737745
RBFOX2	0.7387728281113913	0.41661416817668057	0.182485	0.383165
RBFOX2	0.5277966411556726	0.16361511264121995	0.296622	0.686096
RBFOX2	0.5865409679225575	0.3554274990944539	0.259095	0.441136
RBFOX2	0.5341414699915374	0.13095025256235518	0.29232	0.73969
RBFOX2	0.7549440749998718	0.008834197928158071	0.175815	0.979864
RBFOX2	0.18338159117117034	0.27124133584031873	0.655569	0.535499
RBFOX2	0.48613011610813534	0.05442507005715959	0.32649	0.882216
RBFOX2	0.22073332261300257	0.07321062476344554	0.601543	0.844869
RBFOX2	0.4167774141930014	0.06851670297792348	0.383021	0.85405
RBFOX2	1.3298478829868023	0.559190061686619	0.0467899	0.275937
RBFOX2	0.7172283904985671	0.17747756582460636	0.191766	0.664542
RBFOX2	0.46266960372187205	1.2320104952125353	0.344612	0.0586124
RBFOX2	0.5553900518082792	0.8479992415277073	0.278362	0.141906
RBFOX2	0.5562958995413315	0.1374273917178235	0.277782	0.72874
RBFOX2	0.33682695475405877	0.2563859857521164	0.46044	0.554133
RBFOX2	0.6416348813318266	1.42232211382904	0.228226	0.0378162
RBFOX2	1.2593294653689697	0.7458242658221088	0.055039	0.179546
RBFOX2	0.5341414699915374	0.7687955528496674	0.29232	0.170296
RBFOX2	1.34931566888417	0.48601174512703327	0.0447388	0.326579
RBFOX2	0.9884507007578419	0.059997800995457956	0.102695	0.870968
RBFOX2	0.6082641287617214	0.5040881246075176	0.246454	0.313265
RBFOX2	0.14558099558553983	1.3317753427417023	0.715186	0.0465827
RBFOX2	0.5980431604304373	0.28127167354148475	0.252323	0.523273
RBFOX2	0.8377463416678398	0.17922730335011916	0.145296	0.66187
RBFOX2	0.2720685412543558	0.5410495714625061	0.53448	0.287707
RBFOX2	0.3488111806345092	0.5064764263694785	0.447908	0.311547
RBFOX2	1.0818684445342213	0.4640757872550638	0.0828193	0.343498
RBFOX2	1.6059284931958502	0.03942601249337408	0.0247783	0.913217
RBFOX2	1.326237460947449	0.0234579099686122	0.0471805	0.947419
RBFOX2	1.6627844113172117	0.036354757942587565	0.0217378	0.919698
RBFOX2	0.4306038494580831	0.022763077123938078	0.371019	0.948936
RBFOX2	0.4306038494580831	0.7719411535879938	0.371019	0.169067
RBFOX2	0.17092083157050186	0.013998141443582938	0.674651	0.968282
RBFOX2	0.29502973255312803	0.25988690413457827	0.506956	0.549684
RBFOX2	0.7291302559686118	2.6980806119641447	0.186582	0.0020041
RBFOX2	1.1459363803891371	2.659036628788973	0.0714601	0.00219262
RBFOX2	0.6829902709744027	1.9276471489216103	0.207496	0.0118128
RBFOX2	0.778007088545193	0.41782296231159116	0.166722	0.3821
RBFOX2	1.2382397504321063	0.25134923066943915	0.0577777	0.560597
RBFOX2	0.1472212267233766	1.4009459335028724	0.71249	0.0397241
RBFOX2	0.5923372154159031	1.1693895209136578	0.25566	0.0677034
RBFOX2	0.3962776748256265	1.0825737945035667	0.401534	0.0826849
RBFOX2	1.1618614672911438	3.7570488188971343	0.0688872	0.000174965
RBFOX2	0.20491077069649552	1.1801554524940097	0.623863	0.0660457
RBFOX2	2.164693171954347	4.512502454522485	0.00684395	3.07254e-05
RBFOX2	0.8241780870290157	3.2869019272710127	0.149907	0.000516533
RBFOX2	0.5725301204481879	3.7207986209222366	0.26759	0.000190196
RBFOX2	1.6514868034782342	6.522112168639136	0.0223107	3.0053e-07
RBFOX2	0.8924406995434503	7.553015721203368	0.128103	2.79888e-08
RBFOX2	0.29175761373307574	7.212849238971034	0.51079	6.12563e-08
RBFOX2	0.9090193124684819	8.0	0.123305	1e-12
RBFOX2	1.370926956573072	8.0	0.042567	1e-12
RBFOX2	3.631057054341799	8.0	0.000233853	4.29097e-11
RBFOX2	3.0469999005523545	8.0	0.000897429	1e-12
RBFOX2	1.0779469994531283	8.0	0.0835705	1.07325e-12
RBFOX2	2.4686654459972117	8.0	0.00339887	1.12312e-09
RBFOX2	0.413462203220468	2.7042460286982832	0.385956	0.00197585
RBFOX2	0.3769358412276195	1.2952190981132863	0.419821	0.0506735
RBFOX2	2.015927921767872	6.279198415931366	0.00963989	5.25777e-07
RBFOX2	2.8699011357417086	8.0	0.00134927	2.04827e-09
RBFOX2	3.555394732369802	8.0	0.000278359	1e-12
RBFOX2	1.1601393638294264	8.0	0.0691609	4.63139e-09
RBFOX2	0.4562472437778403	1.1979771928874932	0.349746	0.0633903
RBFOX2	0.7511883980249628	1.4731504679530412	0.177342	0.0336395
RBFOX2	0.364443876802635	0.4534696746085444	0.432072	0.35199
RBFOX2	3.149189633746451	8.0	0.000709268	1.15541e-09
RBFOX2	1.9198571332537806	8.0	0.0120266	3.56896e-10
RBFOX2	0.24152943574120878	2.719956860794537	0.573417	0.00190565
RBFOX2	0.6088707395820977	2.8404177691291523	0.24611	0.00144405
RBFOX2	0.2261477578090899	1.127773196560004	0.59409	0.0745121
RBFOX2	0.14711274132290766	1.4566149551901568	0.712668	0.034945
RBFOX2	0.36016302912324044	4.963902322462104	0.436352	1.08667e-05
RBFOX2	0.6631801712082618	1.9075916825300874	0.21718	0.0123711
RBFOX2	0.33803027775089917	0.20732121068142065	0.459166	0.62041
RBFOX2	0.227606405883767	0.6094357904209418	0.592098	0.24579
RBFOX2	0.1553234300792475	0.24230189236593225	0.699321	0.572398
RBFOX2	1.0359408233910699	0.6338666689814291	0.0920575	0.232345
RBFOX2	0.337274269531713	1.358071010978098	0.459966	0.0438459
RBFOX2	0.13729153578140638	0.17822387816752444	0.728968	0.663401
RBFOX2	0.23515910625758832	0.7484810140111223	0.58189	0.178451
RBFOX2	0.08227398575539463	0.8828911807605232	0.82742	0.130951
RBFOX2	0.07446617577025781	1.8380902165221533	0.84243	0.0145181
RBFOX2	0.7241751683862903	1.545626262084232	0.188723	0.0284691
RBFOX2	1.962645226336537	5.322886927394215	0.0108982	4.75459e-06
RBFOX2	1.796610789419329	4.548560524774806	0.0159731	2.82774e-05
RBFOX2	1.3509417756356343	3.346506733226714	0.0445716	0.000450291
RBFOX2	1.8421988342118756	3.0382894727459626	0.0143814	0.00091561
RBFOX2	0.7964857374875742	3.2203421924214455	0.159777	0.000602085
RBFOX2	0.9978598670462645	3.6279021417044284	0.100494	0.000235558
RBFOX2	2.1227548136881533	2.9020350650776785	0.00753781	0.00125304
RBFOX2	0.9663872871012699	2.1233376970915216	0.108047	0.0075277
RBFOX2	1.0291577341283351	1.7488121220898059	0.0935066	0.0178315
RBFOX2	1.4391946101391608	1.389430324353286	0.0363752	0.0407915
RBFOX2	0.5651054971886585	2.5095540913451706	0.272204	0.00309347
RBFOX2	0.11347487104297979	1.1354367118140947	0.770061	0.0732088
RBFOX2	1.200354173015574	5.199939669987479	0.0630443	6.31045e-06
RBFOX2	0.15554146390246426	2.5764166547114016	0.69897	0.00265206
RBFOX2	1.97014970786955	6.5671877886702	0.0107115	2.70902e-07
RBFOX2	1.200354173015574	3.6900761444549524	0.0630443	0.000204138
RBFOX2	0.595330457203301	2.761672826098328	0.253904	0.00173112
RBFOX2	2.342554987072659	8.0	0.00454407	1.1674e-12
RBFOX2	0.8626807095536008	8.0	0.137189	1e-12
RBFOX2	1.5502933283698614	7.696860123608857	0.0281648	2.00974e-08
RBFOX2	0.3557938843010532	4.016915227262212	0.440764	9.618e-05
RBFOX2	0.8652493138913856	4.398694164017248	0.13638	3.99306e-05
RBFOX2	0.5277966411556726	2.7487536729061075	0.296622	0.00178339
RBFOX2	0.6163695177130473	8.0	0.241897	1e-12
RBFOX2	1.6295165181925257	7.828724159501154	0.0234684	1.48346e-08
RBFOX2	2.050521679524645	8.0	0.00890181	3.0738e-10
RBFOX2	1.884339572288417	8.0	0.0130515	1e-12
RBFOX2	0.4987571946779796	8.0	0.317134	1e-12
RBFOX2	1.7114333321994983	8.0	0.0194342	8.06001e-10
RBFOX2	0.8206349496472134	8.0	0.151135	1e-12
RBFOX2	1.3873114866802188	8.0	0.040991	1e-12
RBFOX2	0.9234323695550619	8.0	0.11928	1e-12
RBFOX2	1.7480067034882736	7.195209273655269	0.0178646	6.37956e-08
RBFOX2	1.0742146719703403	1.638922203706315	0.0842918	0.0229656
RBFOX2	0.6523753499668179	3.296594258393705	0.222651	0.000505133
RBFOX2	0.3392530683273987	1.4248075349428513	0.457875	0.0376004
RBFOX2	0.8568008980342766	2.0330580251104764	0.139059	0.00926706
RBFOX2	0.1541791512924266	1.2130456706512465	0.701166	0.0612286
RBFOX2	0.00028629440794607995	0.0020171980952835094	0.999341	0.995366
RBFOX2	0.44234966090001726	0.9651229879416736	0.361119	0.108362
RBFOX2	0.4450325920639057	0.05592466989804937	0.358895	0.879175
RBFOX2	1.0779469994531283	1.9067184324327546	0.0835705	0.012396
RBFOX2	2.2508978152709322	3.5913090098589833	0.0056118	0.000256266
RBFOX2	0.47737191495815573	1.801026927612288	0.333141	0.0158115
RBFOX2	0.18350416532857405	0.6033386977255711	0.655384	0.249265
RBFOX2	0.3839773967303051	0.5169193187383204	0.413069	0.304145
RBFOX2	1.6486405255017589	2.4157762315703555	0.0224574	0.00383905
RBFOX2	0.4457919806813684	2.1755161997598664	0.358268	0.0066755
RBFOX2	1.1948697075476287	1.5023848738720507	0.0638455	0.0314496
RBFOX2	1.1192812771382143	0.904032559546952	0.0759834	0.124729
RBFOX2	0.09834882275240152	1.91193836816426	0.797354	0.0122479
RBFOX2	0.023372656405709128	0.3214424724880992	0.947605	0.477043
RBFOX2	0.17713721295792462	3.3383709112811166	0.665063	0.000458806
RBFOX2	0.5420303453041428	3.439358209380601	0.287058	0.000363615
RBFOX2	0.4404931576936798	4.344028365813864	0.362666	4.52868e-05
RBFOX2	0.37919063382743984	2.2777610702009223	0.417647	0.0052752
RBFOX2	0.0809130125268366	0.133795982543439	0.830017	0.734859
RBFOX2	1.626194564451392	3.812580814417136	0.0236486	0.000153964
RBFOX2	1.4994026781328766	3.3679741795355205	0.0316663	0.000428574
RBFOX2	0.2459752118323741	0.14887073544252366	0.567577	0.709789
RBFOX2	1.5228107111407079	3.1913043467178888	0.0300047	0.000643718
RBFOX2	2.702114797556104	8.0	0.00198557	1e-12
RBFOX2	1.1872931493611663	0.1390370592197853	0.0649691	0.726044
RBFOX2	0.6025605869695984	1.1131907210588985	0.249712	0.0770565
RBFOX2	1.4956542105759174	2.7865752211935604	0.0319408	0.00163465
RBFOX2	1.5228107111407079	3.072862246997831	0.0300047	0.000845547
RBFOX2	0.34168804196081703	0.7552554291071569	0.455315	0.175689
RBFOX2	0.19547553214531882	0.1250337127194428	0.637565	0.749836
RBFOX2	3.3312787063713607	2.3255457992342046	0.00046636	0.00472557
RBFOX2	1.626194564451392	0.37078210367658804	0.0236486	0.425812
RBFOX2	1.5274965972687289	0.6310199134103847	0.0296827	0.233873
RBFOX2	1.7266653177872764	3.223536363065212	0.0187644	0.000597673
RBFOX2	2.258780621817891	1.3594112449309355	0.00551086	0.0437108
RBFOX2	1.0779469994531283	1.8762659283388654	0.0835705	0.0132964
RBFOX2	1.75282981635047	0.2680278712765496	0.0176673	0.539476
RBFOX2	0.9414866698690246	0.7713122601480372	0.114423	0.169312
RBFOX2	0.5962293821994166	2.035293573469063	0.253379	0.00921948
RBFOX2	1.3007399838032507	3.0488976662702614	0.0500334	0.000893516
RBFOX2	0.5865409679225575	5.440015615696056	0.259095	3.63065e-06
RBFOX2	0.9004402048507578	1.6080016443845666	0.125765	0.0246603
RBFOX2	0.8218867476853682	2.633898446193342	0.1507	0.00232328
RBFOX2	0.08983948147355134	0.15335799893394245	0.813131	0.702493
RBFOX2	0.4364026436706032	0.20872419854979818	0.366098	0.618409
RBFOX2	0.5949765347296367	1.7915022104451883	0.254111	0.0161621
RBFOX2	1.6486405255017589	4.7943031373810445	0.0224574	1.60582e-05
RBFOX2	0.7241751683862903	0.051863936302900794	0.188723	0.887434
RBFOX2	0.8320951403786633	0.15430862288285052	0.147199	0.700957
RBFOX2	0.0685121263960576	0.12286256798755797	0.854059	0.753594
RBFOX2	1.276715945132854	0.6129182047809871	0.0528791	0.243827
RBFOX2	0.6362940271452762	0.4133474435466489	0.23105	0.386058
RBFOX2	1.0036595401609736	0.6373441436632664	0.0991609	0.230492
RBFOX2	1.0318968749240613	0.26231607119447053	0.0929187	0.546618
RBFOX2	0.643211449478701	0.36497491725352016	0.227399	0.431544
RBFOX2	1.145140357947992	1.0926418543094594	0.0715912	0.0807901
RBFOX2	0.2369840327994984	0.1878068327204818	0.57945	0.648923
RBFOX2	0.7825476419879261	0.17797060305861362	0.164988	0.663788
RBFOX2	1.192277629833838	1.3873220816834984	0.0642277	0.04099
RBFOX2	0.86983676577903	0.7842593600288379	0.134947	0.164339
RBFOX2	0.5545639432659889	0.23191714427686028	0.278892	0.58625
RBFOX2	1.2915366073764414	0.1565572909552378	0.051105	0.697337
RBFOX2	0.9998436821220449	0.3708127023761151	0.100036	0.425782
RBFOX2	0.36591689738877353	0.15376250244407816	0.430609	0.701839
RBFOX2	0.19313587278555452	0.1773214015480637	0.641009	0.664781
RBFOX2	0.27185001890208743	0.1875566037289006	0.534749	0.649297
RBFOX2	0.3356269566583768	0.0744666912964614	0.461714	0.842429
RBFOX2	0.5607604920734274	0.18461620015784552	0.274941	0.653708
RBFOX2	0.00765771640125609	1.7301929558975768	0.982522	0.0186126
RBFOX2	0.059610036704395505	0.9784592714327052	0.871746	0.105085
RBFOX2	0.32548147183596493	0.6710519041994397	0.472627	0.213279
RBFOX2	0.9934398351567709	0.25466908145864087	0.101522	0.556328
RBFOX2	0.7469504891530703	0.34584464373544416	0.179081	0.450978
RBFOX2	0.005717609880727395	0.05130493226368018	0.986921	0.888577
RBFOX2	0.05562196594329363	0.1648708870702464	0.879788	0.684115
RBFOX2	0.2123369492080625	1.858490652381381	0.613286	0.0138519
RBFOX2	0.014387183055973219	0.12952996057006944	0.967415	0.742113
RBFOX2	0.06726654805483372	0.4626166767872415	0.856512	0.344654
RBFOX2	0.04041393366299488	1.1141883200403275	0.911142	0.0768797
RBFOX2	0.00765771640125609	0.5652379417476163	0.982522	0.272121
RBFOX2	0.028466713221875467	1.5816125213815395	0.936555	0.0262052
RBFOX2	0.5341890144091123	0.07451102883943592	0.292288	0.842343
RBFOX2	0.9329924133976091	0.147492558843308	0.116683	0.712045
RBFOX2	0.5453807269325442	0.7853971993091466	0.284852	0.163909
RBFOX2	0.05472694063245699	0.33863413900333156	0.881603	0.458528
RBFOX2	0.062059553513348915	0.2609651208692604	0.866843	0.548321
RBFOX2	0.8734465220387209	0.08430580973898107	0.13383	0.823558
RBFOX2	0.24931576305766215	0.5362756873277824	0.563228	0.290887
RBFOX2	0.6587792127649522	0.19700815635721758	0.219392	0.635319
RBFOX2	0.12816154887532188	0.1252440081288764	0.744455	0.749473
RBFOX2	0.5250469350850203	0.21607999213490298	0.298506	0.608023
RBFOX2	0.1814923683933168	0.30421897365120243	0.658427	0.496342
RBFOX2	0.5873647618821812	0.09782625445758096	0.258604	0.798314
RBFOX2	0.017554631693000443	0.2901968289287455	0.960385	0.512629
RBFOX2	0.04168080480966362	1.7128771056285157	0.908488	0.0193697
RBFOX2	0.10240039657196232	1.4184405745207818	0.78995	0.0381557
RBFOX2	0.0038689400483734025	0.9223886672996854	0.991131	0.119567
RBFOX2	0.0029383655621431286	1.1191252679314958	0.993257	0.0760107
RBFOX2	0.06281422448564823	1.6776132239780905	0.865338	0.0210081
RBFOX2	0.03194688873759291	4.23932952683006	0.92908	5.76329e-05
RBFOX2	0.0013906636208154029	2.9275295176961067	0.996803	0.0011816
RBFOX2	0.032969460573271284	4.332849757770176	0.926895	4.64676e-05
RBFOX2	0.07632604577766176	3.070809010960123	0.83883	0.000849554
RBFOX2	0.265889349635913	2.455214102096383	0.542139	0.00350579
RBFOX2	1.146792928082623	4.3344274510734655	0.0713193	4.62991e-05
RBFOX2	0.8628833594172325	4.062776083399409	0.137125	8.65414e-05
RBFOX2	1.317826934655036	3.120705090571043	0.0481031	0.000757347
RBFOX2	0.6786480917702651	5.503291704878521	0.209581	3.1384e-06
RBFOX2	0.9669785553170893	4.2233939645226	0.1079	5.97869e-05
RBFOX2	0.5240543778099827	4.544331523861791	0.299189	2.85541e-05
RBFOX2	1.4678216659363992	4.808716699181485	0.0340548	1.5534e-05
RBFOX2	2.218306364157904	1.2512167771739562	0.00604914	0.0560768
RBFOX2	0.5215013231251959	0.366320508384976	0.300953	0.430209
RBFOX2	0.012367246743320586	-0.0	0.971925	1.0
RBFOX2	0.1615287209280712	-0.0	0.6894	1.0
RBFOX2	0.3501736734825987	0.31169766698547396	0.446505	0.487868
RBFOX2	0.8568008980342766	3.75601993425892	0.139059	0.00017538
RBFOX2	1.3678333470406532	6.933901533019784	0.0428713	1.16439e-07
RBFOX2	0.40052413344753685	3.424948471008311	0.397627	0.000375882
RBFOX2	3.318678244653683	8.0	0.000480089	3.79257e-09
RBFOX2	0.5540239259416069	0.2299857328269571	0.279239	0.588863
RBFOX2	0.17250601444494415	0.01563293262625341	0.672193	0.964644
RBFOX2	0.02085515118753919	0.0038930406559394342	0.953114	0.991076
RBFOX2	0.38959644449442793	0.06532029388896987	0.407759	0.860359
RBFOX2	0.2406948481968428	0.41008277659064396	0.57452	0.388971
RBFOX2	2.047737070118079	0.031803873893454425	0.00895907	0.929386
RBFOX2	0.7927831652127534	0.39477794112990355	0.161145	0.402923
RBFOX2	0.5854093337978487	0.9527679799249238	0.259771	0.111489
RBFOX2	1.0608652931549871	0.7048597078179009	0.086923	0.197306
RBFOX2	0.16278731324547352	1.1291803323551052e-05	0.687405	0.999974
RBFOX2	0.15050565076340916	-0.0	0.707122	1.0
RBFOX2	0.6118543761431557	0.5073429602198977	0.244425	0.310926
RBFOX2	0.8482074011739716	2.6157864142702074	0.141838	0.00242222
RBFOX2	0.3144588891007861	2.890843467006872	0.484776	0.00128575
RBFOX2	0.13319004947729712	0.015072779855047368	0.735885	0.965889
RBFOX2	0.13369552582530436	0.01208314976310042	0.735029	0.972561
RBFOX2	0.6165526840164419	0.013552540586335428	0.241795	0.969276
RBFOX2	1.0173918670541524	0.0013065840969826307	0.0960745	0.996996
RBFOX2	2.342554987072659	8.0	0.00454407	1e-12
RBFOX2	2.342554987072659	8.0	0.00454407	2.16937e-09
RBFOX2	0.23189121702203022	4.453674538067733	0.586285	3.51824e-05
RBFOX2	0.015501490561468531	4.777265575937333e-06	0.964936	0.999989
RBFOX2	0.0069528246617595975	-0.0	0.984118	1.0
RBFOX2	1.1001991889529994	3.1383712135250925	0.0793964	0.000727158
RBFOX2	1.6418747147233514	7.647950685955422	0.02281	2.24931e-08
RBFOX2	2.9750179277114768	3.8898178423604617	0.00105921	0.000128879
RBFOX2	1.2298898666380909	4.454178468926323	0.0588993	3.51416e-05
RBFOX2	2.4928487421970518	6.708562325099602	0.00321478	1.95631e-07
RBFOX2	0.9596073426234547	8.0	0.109747	1e-12
RBFOX2	4.316966477359897	8.0	4.81985e-05	2.42828e-12
RBFOX2	2.836588142761744	8.0	0.00145684	1.00579e-09
RBFOX2	0.722493928558663	4.726843567761696	0.189455	1.87567e-05
RBFOX2	1.3942048979717474	8.0	0.0403455	3.74521e-10
RBFOX2	1.391019585595909	4.048875794519139	0.0406425	8.93561e-05
RBFOX2	2.218306364157904	6.33239016905414	0.00604914	4.65168e-07
RBFOX2	4.194287823020848	7.43760482067756	6.39311e-05	3.65086e-08
RBFOX2	2.3668589036087564	6.521587915605666	0.00429676	3.00893e-07
RBFOX2	2.0527594497647623	7.3885794232189514	0.00885606	4.08715e-08
RBFOX2	3.0347093788717947	8.0	0.000923189	4.73375e-09
RBFOX2	3.832369613378859	8.0	0.000147106	1e-12
RBFOX2	3.5633857942682616	8.0	0.000273284	2.05739e-11
RBFOX2	2.672475554318364	8.0	0.00212581	1e-12
RBFOX2	2.553765826378673	8.0	0.00279405	1.6139e-11
RBFOX2	4.382324614583467	5.572024044190516	4.14644e-05	2.67902e-06
RBFOX2	3.0435381355705826	2.57155418102459	0.000904611	0.00268192
RBFOX2	1.2621063706998203	3.0887699260796015	0.0546882	0.000815136
RBFOX2	0.3795151914458318	0.5044195883718489	0.417335	0.313026
RBFOX2	0.24134316025181637	5.642476784891468	0.573663	2.27784e-06
RBFOX2	0.5380215234713219	1.4738055115702913	0.28972	0.0335888
RBFOX2	0.4436335661400586	0.3007295678185542	0.360053	0.500346
RBFOX2	0.5439924836840118	0.20799514491490487	0.285764	0.619448
RBFOX2	0.4401280720522888	0.5721148349767632	0.362971	0.267846
RBFOX2	0.44079383560224983	4.907595193100992	0.362415	1.2371e-05
RBFOX2	0.5320827453721573	3.104179257022434	0.293709	0.000786721
RBFOX2	0.7038988813583819	8.0	0.197743	6.64329e-09
RBFOX2	1.5697297816477442	8.0	0.0269321	1e-12
RBFOX2	0.1634860011093286	1.2414090290376545	0.6863	0.0573576
RBFOX2	0.029921036819657947	0.00028194862098235665	0.933424	0.999351
RBFOX2	1.884339572288417	0.452576070588517	0.0130515	0.352715
RBFOX2	0.48613676712053105	0.00017983514395187255	0.326485	0.999586
RBFOX2	0.7485759383090275	0.02534003689893611	0.178412	0.943322
RBFOX2	0.47762489393952634	0.34571754555429024	0.332947	0.45111
RBFOX2	1.8544835090662568	1.5008341085022077	0.0139803	0.0315621
RBFOX2	1.0592519862733694	0.9280186315948263	0.0872465	0.118027
RBFOX2	1.0101756758689626	0.029168416685431308	0.0976842	0.935043
RBFOX2	0.25014237711514203	0.0004366854255128506	0.562157	0.998995
RBFOX2	0.1605030979924591	5.993677423518482e-05	0.69103	0.999862
RBFOX2	0.14295712977613328	0.01307651304428886	0.71952	0.970339
RBFOX2	0.3060375058112971	-0.0	0.494268	1.0
RBFOX2	0.7804993022822471	0.25705581335208383	0.165768	0.553279
RBFOX2	0.18207782268477726	0.018249327414854903	0.65754	0.95885
RBFOX2	0.09127055820709003	0.2367277813574008	0.810456	0.579792
RBFOX2	0.4075656302263326	0.1960897065102236	0.391232	0.636664
RBFOX2	0.020199953107379407	0.08943855636837683	0.954553	0.813882
RBFOX2	0.034276330133096555	0.007753645358824555	0.92411	0.982305
RBFOX2	0.32371344643527783	0.045987727654304575	0.474555	0.899523
RBFOX2	0.2732972360037016	0.004441142656376172	0.53297	0.989826
RBFOX2	0.8722313036010182	3.3516360852659894	0.134205	0.000445004
RBFOX2	1.0742146719703403	3.7132427272070117	0.0842918	0.000193534
RBFOX2	4.316316403192225	8.0	4.82707e-05	1e-12
RBFOX2	4.219960782964488	8.0	6.02614e-05	2.84499e-11
RBFOX2	3.814389859158964	7.0117755876098	0.000153324	9.7325e-08
RBFOX2	0.001013957466251267	0.0713737459967682	0.997668	0.84845
RBFOX2	1.1513041937936543	3.6246162532722686	0.0705823	0.000237347
RBFOX2	0.2675893512755729	1.5966426555072695	0.540021	0.0253138
RBFOX2	0.10310412820088938	3.8888686012144866	0.788671	0.000129161
RBFOX2	0.020841937292480822	0.44047040568766327	0.953143	0.362685
RBFOX2	0.015068283559574933	4.34294699063126e-07	0.965899	0.999999
RBFOX2	0.07313095623427383	-0.0	0.845024	1.0
RBFOX2	0.20027978121964118	-0.0	0.630551	1.0
RBFOX2	0.3046155252888171	-0.0	0.495889	1.0
RBFOX2	0.07183364696527446	0.00028629440794607995	0.847552	0.999341
RBFOX2	0.5215013231251959	0.018871649623627154	0.300953	0.957477
RBFOX2	0.4794509677519723	0.17824417274577714	0.33155	0.66337
RBFOX2	0.3100432910494005	-0.0	0.48973	1.0
RBFOX2	0.10944485689848192	-0.0	0.77724	1.0
RBFOX2	1.7114333321994983	-0.0	0.0194342	1.0
RBFOX2	0.8260187389020531	0.022831274514112026	0.149273	0.948787
RBFOX2	0.31623813580559795	-0.0	0.482794	1.0
RBFOX2	0.23286714842323322	1.2525897459427675	0.584969	0.0558998
RBFOX2	0.03903242267907462	1.449198267552986	0.914045	0.0355469
RBFOX2	0.1329404808801085	2.217592596568814	0.736308	0.00605909
RBFOX2	0.2721855649624074	0.5960237495272469	0.534336	0.253499
RBFOX2	0.12489357233068374	0.06191628912043981	0.750078	0.867129
RBFOX2	1.6814337593559896	1.294605031485726	0.0208241	0.0507452
RBFOX2	0.35071772721133654	0.6322677292764919	0.445946	0.233202
RBFOX2	0.25221388130082223	0.27839380676435227	0.559482	0.526752
RBFOX2	3.552372254089612	8.0	0.000280303	6.36535e-12
RBFOX2	1.7046374514258917	8.0	0.0197407	1.90448e-12
RBFOX2	1.5771164623810454	8.0	0.0264779	1e-12
RBFOX2	0.04068475444264959	0.9861099396715614	0.910574	0.10325
RBFOX2	0.413462203220468	0.9568932644880987	0.385956	0.110435
RBFOX2	0.09518765515840297	0.11969757588212077	0.803179	0.759106
RBFOX2	0.13916987226965896	0.15418534522622937	0.725822	0.701156
RBFOX2	0.8776792481761422	0.06800696492778162	0.132532	0.855053
RBFOX2	0.7797035841082318	0.4941719661451638	0.166072	0.3205
RBFOX2	0.6377701831928301	0.06450583374236923	0.230266	0.861974
RBFOX2	1.0084044880168772	0.20658612046761712	0.0980834	0.621461
RBFOX2	1.1633834986997413	0.007612190716228983	0.0686462	0.982625
RBFOX2	0.44338154431831406	0.04742596951722249	0.360262	0.896549
RBFOX2	1.1948697075476287	0.026218424838999988	0.0638455	0.941416
RBFOX2	0.40052413344753685	0.2592316321047002	0.397627	0.550514
RBFOX2	0.7961107975940194	0.2689683591446269	0.159915	0.538309
RBFOX2	0.15652054790198305	2.243264266444308	0.697396	0.00571131
RBFOX2	0.5091850206161393	2.350474327341545	0.30961	0.00446196
RBFOX2	0.32121857463092895	1.5986132465637135	0.477289	0.0251992
RBFOX2	3.30559400805454	8.0	0.000494773	1e-12
RBFOX2	1.3416460753356172	2.219931956546991	0.0455359	0.00602654
RBFOX2	0.8871236492020506	2.556701018454251	0.129681	0.00277523
RBFOX2	0.4220683838242665	0.8751796247654884	0.378383	0.133297
RBFOX2	0.016665144213118016	0.32462590519676426	0.962354	0.473559
RBFOX2	0.13864962083739824	0.02926968179878031	0.726692	0.934825
RBFOX2	0.5120023739724406	0.4118213261976889	0.307608	0.387417
RBFOX2	0.23891527028109844	0.6984730216225777	0.576879	0.200229
RBFOX2	0.5991150590101626	1.074946395784105	0.251701	0.0841499
RBFOX2	0.6723693333888011	1.4735741308555126	0.212633	0.0336067
RBFOX2	0.05780437227472386	0.9630798099125629	0.875378	0.108873
RBFOX2	2.3963371662573767	8.0	0.00401479	3.28393e-12
RBFOX2	0.15406829481759995	5.230240249590087	0.701345	5.88518e-06
RBFOX2	0.9617057805281495	8.0	0.109218	1e-12
RBFOX2	0.857745098405721	5.9247816208884645	0.138757	1.1891e-06
RBFOX2	0.0453687297771281	0.00920710527985433	0.900806	0.979023
RBFOX2	0.3466263446157995	0.3922544719814221	0.450167	0.405271
RBFOX2	0.7539078371419737	0.1882990133871527	0.176235	0.648188
RBFOX2	0.7078990615195808	1.0441694321295945	0.19593	0.0903297
RBFOX2	0.9770811077998866	2.1301935140272286	0.105419	0.0074098
RBFOX2	1.3199093562527133	3.2356146194813604	0.047873	0.00058128
RBFOX2	1.5049443451433702	5.034194564838387	0.0312648	9.24284e-06
RBFOX2	3.3983408302389795	2.7024123659445265	0.000399631	0.00198421
RBFOX2	3.222562302258996	5.270140570858369	0.000599015	5.36858e-06
RBFOX2	1.4201512640962286	2.944549037417439	0.0380057	0.00113619
RBFOX2	1.8835715889195843	2.939971110434562	0.0130746	0.00114823
RBFOX2	1.236280078974193	1.2592111214730117	0.058039	0.055054
RBFOX2	1.0383392794709905	1.8889863021205304	0.0915505	0.0129126
RBFOX2	0.38034432993101774	0.7596804394122301	0.416539	0.173908
RBFOX2	0.25333544820772513	0.42872684546075757	0.558039	0.372626
RBFOX2	0.0969295566994784	0.10089388115220153	0.799964	0.792695
RBFOX2	0.2571264642944653	0.018051893658988884	0.553189	0.959286
RBFOX2	0.29490382017665495	0.37160391692301126	0.507103	0.425007
RBFOX2	0.15894476737890634	0.16413574544910947	0.693514	0.685274
RBFOX2	0.1955545558423759	0.0684602618385571	0.637449	0.854161
RBFOX2	0.3002220912644703	0.1645872121925172	0.500931	0.684562
RBFOX2	1.0004758130128772	0.19816769576854182	0.0998905	0.633625
RBFOX2	0.9791913924224633	0.8599384223808236	0.104908	0.138058
RBFOX2	0.8717461667298562	0.45444920258657984	0.134355	0.351197
RBFOX2	1.6180189999565355	2.9598527604166165	0.024098	0.00109685
RBFOX2	0.2743161871486397	0.03413489528847404	0.531721	0.924411
RBFOX2	0.05934059991937395	0.4872675886197789	0.872287	0.325636
RBFOX2	0.22439901702262116	0.323575279024375	0.596487	0.474706
RBFOX2	0.047883490499050184	0.15122113593236336	0.895605	0.705958
RBFOX2	1.5559442687470324	5.5035464003250585	0.0278007	3.13656e-06
RBFOX2	0.5651054971886585	6.7065866148125	0.272204	1.96523e-07
RBFOX2	1.1730322471314278	8.0	0.0671379	1e-12
RBFOX2	2.6648270418028073	8.0	0.00216358	1e-12
RBFOX2	1.0583429987630928	0.02684581232056218	0.0874293	0.940057
RBFOX2	0.09395656142345778	-0.0	0.805459	1.0
RBFOX2	0.9265529393621059	-0.0	0.118426	1.0
RBFOX2	0.21069927240087233	-0.0	0.615603	1.0
RBFOX2	0.8562453425945976	1.1291803323551052e-05	0.139237	0.999974
RBFOX2	0.9692141339039614	0.004514860325359507	0.107346	0.989658
RBFOX2	0.632741013881536	0.016533389418636597	0.232948	0.962646
RBFOX2	0.6009548163837847	0.0077350768100508185	0.250637	0.982347
RBFOX2	0.8734465220387209	0.12104699647750779	0.13383	0.756751
RBFOX2	0.4623722884266203	0.5162986176605402	0.344848	0.30458
RBFOX2	0.5537502831095721	2.9919281152595705	0.279415	0.00101876
RBFOX2	0.48298366515236985	3.831729446006508	0.328864	0.000147323
RBFOX2	0.29459989651436613	2.2903722328042133	0.507458	0.00512422
RBFOX2	1.0812935715295364	2.265422573325725	0.082929	0.00542722
RBFOX2	1.1109662417615798	5.817465519365949	0.0774522	1.52242e-06
RBFOX2	1.8357780472101815	6.96003097313254	0.0145956	1.0964e-07
RBFOX2	1.4438712517783003	8.0	0.0359856	5.64686e-11
RBFOX2	2.21251189587959	4.690116567987983	0.00613039	2.04119e-05
RBFOX2	1.5828772111219809	8.0	0.026129	5.90751e-10
RBFOX2	0.38947717231886086	4.914153081967657	0.407871	1.21856e-05
RBFOX2	0.40288206343735417	2.2777610702009223	0.395474	0.0052752
RBFOX2	0.8924406995434503	3.0219112837115376	0.128103	0.000950799
RBFOX2	1.0521228967244818	2.1265776677518464	0.0886905	0.00747175
RBFOX2	0.5594718794119511	1.7717562414151202	0.275758	0.0169139
RBFOX2	0.4623722884266203	1.2718077893418485	0.344848	0.0534801
RBFOX2	0.5544253733433817	2.5517746067204166	0.278981	0.00280689
RBFOX2	0.6827580072295478	4.080807854893984	0.207607	8.30218e-05
RBFOX2	0.19471872334873044	2.8235383010183273	0.638677	0.00150128
RBFOX2	0.3760935611021746	3.985160367851741	0.420636	0.000103476
RBFOX2	1.0443834355682449	1.6512124231128964	0.0902852	0.0223248
RBFOX2	0.5002153495186668	0.10900198216974413	0.316071	0.778033
RBFOX2	0.7145237068454864	0.39669536871420724	0.192964	0.401148
RBFOX2	0.2495556355204543	1.0583246198491327	0.562917	0.087433
RBFOX2	0.39770555294915927	1.4368999793556643	0.400216	0.0365679
RBFOX2	0.5412609532689732	0.34763760470963606	0.287567	0.44912
RBFOX2	0.0851133892258995	0.26457517230948785	0.822028	0.543782
RBFOX2	0.2250095829912332	0.8701071837595239	0.595649	0.134863
RBFOX2	0.5784059435714676	0.4882930652258306	0.263994	0.324868
RBFOX2	0.9312651214620523	0.05366959035150137	0.117148	0.883752
RBFOX2	0.27830642108039505	0.10004277650081494	0.526858	0.79425
RBFOX2	0.27465446219802353	0.07693999951602815	0.531307	0.837645
RBFOX2	0.7091487923482612	0.06450583374236923	0.195367	0.861974
RBFOX2	0.018807699248257804	0.8869595819121796	0.957618	0.12973
RBFOX2	0.23833597415203486	1.9493148367758597	0.577649	0.0112379
RBFOX2	0.11727116971038276	0.6132531916996475	0.763359	0.243639
RBFOX2	0.6663653441843993	0.6459722779470745	0.215593	0.225958
RBFOX2	0.6325564833421299	1.3355601782248845	0.233047	0.0461785
RBFOX2	1.921807899478848	7.7250044012985954	0.0119727	1.88363e-08
RBFOX2	0.3643031794670411	2.201675370365249	0.432212	0.00628528
RBFOX2	0.20482376221484266	1.2569718321839642	0.623988	0.0553386
RBFOX2	0.0671671776075772	0.0644222048359063	0.856708	0.86214
RBFOX2	0.25333544820772513	3.764330177902358	0.558039	0.000172056
RBFOX2	0.0728324577417966	0.9410996995518788	0.845605	0.114525
RBFOX2	0.02063876732159721	0.028527000339450794	0.953589	0.936425
RBFOX2	0.02233491412063635	0.004151220140895937	0.949872	0.990487
RBFOX2	0.14530235866191782	0.16375882599876432	0.715645	0.685869
RBFOX2	0.13916987226965896	0.11324990364278961	0.725822	0.77046
RBFOX2	0.12243343829102253	0.03300179156511435	0.754339	0.926826
RBFOX2	0.022065698716775835	0.22790210062595295	0.950461	0.591695
RBFOX2	0.05567182597849779	0.06366674839999574	0.879687	0.863641
RBFOX2	0.8781776232478151	3.082251941442575	0.13238	0.000827462
RBFOX2	0.5868880795557179	7.8007578343888735	0.258888	1.58213e-08
RBFOX2	0.887374892704819	4.3594152192024564	0.129606	4.37104e-05
RBFOX2	1.7002966266348094	8.0	0.019939	1e-12
RBFOX2	1.7215299258699694	2.3164630800694788	0.0189876	0.00482544
RBFOX2	1.3067762097298157	2.61577027792535	0.0493428	0.00242231
RBFOX2	0.25221388130082223	0.8473325780369073	0.559482	0.142124
RBFOX2	0.5817500977088219	8.0	0.261969	5.98724e-10
RBFOX2	0.19547553214531882	0.34075429012347497	0.637565	0.456295
RBFOX2	0.30372226326428964	0.4837291172706599	0.49691	0.3283
RBFOX2	0.2928592212448891	0.5439453734855819	0.509496	0.285795
RBFOX2	0.3087195386792664	0.18732590528997486	0.491225	0.649642
RBFOX2	0.13628942258479135	3.8659600261328646	0.730652	0.000136157
RBFOX2	0.7096047399320137	8.0	0.195162	6.58333e-11
RBFOX2	0.740317742341342	3.7882149039447657	0.181837	0.000162849
RBFOX2	0.353480608032261	3.335631659751996	0.443118	0.000461709
RBFOX2	0.7192168220441133	4.666317000836256	0.19089	2.15617e-05
RBFOX2	1.0902760617596825	6.368697298130944	0.0812314	4.27861e-07
RBFOX2	0.8352784479154273	5.0294113996926475	0.146124	9.3452e-06
RBFOX2	0.24992920559590062	1.6235307175273694	0.562433	0.0237941
RBFOX2	0.10695988804288209	0.7599427314995435	0.7817	0.173803
RBFOX2	0.047876701707981285	0.37154465351946553	0.895619	0.425065
RBFOX2	0.0347879475496712	0.11835176481919678	0.923022	0.761462
RBFOX2	0.014458567619837662	0.7934844451545607	0.967256	0.160885
RBFOX2	0.05812002069043191	0.1509523834396817	0.874742	0.706395
RBFOX2	0.052533437672603135	0.11542212085104203	0.886067	0.766616
RBFOX2	0.2069125959256416	0.46681917750650276	0.620994	0.341335
RBFOX2	0.10067862126496323	0.20403035352426815	0.793088	0.625129
RBFOX2	0.21154667240319666	1.6045879798408362	0.614403	0.0248549
RBFOX2	0.26795783929437383	3.335631659751996	0.539563	0.000461709
RBFOX2	0.08595370339603879	4.20624732096849	0.820439	6.21946e-05
RBFOX2	0.7505276953269818	2.556464783502029	0.177612	0.00277674
RBFOX2	0.3911285936460961	1.6592842881664305	0.406323	0.0219137
RBFOX2	0.1494977367786929	1.6012148086181661	0.708765	0.0250487
RBFOX2	0.18782356439927103	1.1846514124249106	0.648898	0.0653655
RBFOX2	0.3730184181545654	0.7984990944308243	0.423625	0.159038
RBFOX2	0.2495556355204543	1.8253675223664299	0.562917	0.0149497
RBFOX2	0.8156493259530436	8.0	0.15288	4.76708e-09
RBFOX2	0.053473557536101925	0.9387813187102027	0.884151	0.115138
RBFOX2	0.4137391013763214	0.45001394073851947	0.38571	0.354802
RBFOX2	0.6922537265350202	0.0680023937143402	0.203117	0.855062
RBFOX2	0.03360996876125744	0.07792569332598291	0.925529	0.835746
RBFOX2	0.16917724746045545	0.15836527158882827	0.677365	0.69444
RBFOX2	0.09518765515840297	0.1791656284250643	0.803179	0.661964
RBFOX2	0.41204558410093267	1.294605031485726	0.387217	0.0507452
RBFOX2	0.20718333019524912	0.3425645445676067	0.620607	0.454397
RBFOX2	2.841987497224249	0.3053219860760064	0.00143884	0.495083
RBFOX2	0.5979553888817558	0.22221733246450992	0.252374	0.599491
RBFOX2	0.554456508800622	0.25829622884978537	0.278961	0.551701
RBFOX2	0.8851555868549762	0.11106830585259639	0.13027	0.77434
RBFOX2	0.49706513433954697	0.15108458642264574	0.318372	0.70618
RBFOX2	0.660099589228562	0.9247998827509194	0.218726	0.118905
RBFOX2	1.130552360480657	0.14044502800638167	0.0740368	0.723694
RBFOX2	0.535102282430503	2.259402854782878	0.291674	0.00550297
RBFOX2	0.7745924961065093	1.4041423839367881	0.168038	0.0394328
RBFOX2	0.34369189178703696	0.8508917851999028	0.453219	0.140964
RBFOX2	0.44923003423165936	0.04395937851978753	0.355443	0.903734
RBFOX2	0.5998628170513953	0.05810016182678771	0.251268	0.874782
RBFOX2	0.25977472722527656	0.03523233975246603	0.549826	0.922078
RBFOX2	0.5150371220306653	0.1659539812531978	0.305466	0.682411
RBFOX2	0.2676126742170156	0.9293379373453484	0.539992	0.117669
RBFOX2	0.7847644044013197	1.2306049479802292	0.164148	0.0588024
RBFOX2	0.5239977701774514	2.7077815986761373	0.299228	0.00195983
RBFOX2	0.7059528386562843	6.2002549867858	0.19681	6.30587e-07
RBFOX2	1.6527012159709766	8.0	0.0222484	1e-12
RBFOX2	3.793004215889862	8.0	0.000161063	4.01934e-12
RBFOX2	1.160808014963851	0.4314814739139754	0.0690545	0.37027
RBFOX2	0.7507380323011932	0.020096686838104724	0.177526	0.95478
RBFOX2	0.20711475620367423	0.20542552130688552	0.620705	0.623124
RBFOX2	0.5454462910584272	0.935156558326776	0.284809	0.116103
RBFOX2	0.664604289116177	0.8849389437214285	0.216469	0.130335
RBFOX2	0.2732972360037016	3.0492803570874494	0.53297	0.000892729
RBFOX2	0.3228777932750831	5.822362513095633	0.475469	1.50535e-06
RBFOX2	0.35968555502313915	2.4457786466242823	0.436832	0.00358279
RBFOX2	0.3222005770451125	1.4124630120581396	0.476211	0.0386845
RBFOX2	0.47820573807109756	1.8290873309754476	0.332502	0.0148222
RBFOX2	0.39689895068594405	0.2972757247816297	0.40096	0.504341
RBFOX2	0.7740810660384444	0.028635538245027046	0.168236	0.936191
RBFOX2	0.442827369776902	0.03131769533370039	0.360722	0.930427
RBFOX2	1.4052550736872564	0.23445437617030696	0.0393319	0.582835
RBFOX2	1.0278911608971584	0.4295925063981922	0.0937797	0.371884
RBFOX2	1.1083733510796192	0.020042561465816063	0.077916	0.954899
RBFOX2	0.5581101430430567	0.0948509175419894	0.276624	0.803802
RBFOX2	1.2757470748647177	0.04151830128735939	0.0529972	0.908828
RBFOX2	0.7801405251288186	0.010362888732476174	0.165905	0.976421
RBFOX2	1.432844188654279	0.0166908681344687	0.036911	0.962297
RBFOX2	1.8071928867082976	0.2573243481003483	0.0155886	0.552937
RBFOX2	0.8734465220387209	3.7793872725217974	0.13383	0.000166193
RBFOX2	1.9967032208846873	8.0	0.0100762	1e-12
RBFOX2	0.3338837403829683	1.7257104963027738	0.463571	0.0188057
RBFOX2	0.38926107495532447	0.4824412415753877	0.408074	0.329275
RBFOX2	0.22971220143164353	6.2554824938142195	0.589234	5.55287e-07
RBFOX2	0.3665123550881836	0.9637784466860569	0.430019	0.108698
RBFOX2	0.05332376753946209	0.37805866273934496	0.884456	0.418737
RBFOX2	0.9373954556055035	1.4154494218461071	0.115506	0.0384194
RBFOX2	2.4291921279120703	0.04848180565157078	0.00372227	0.894372
RBFOX2	1.3857325457023173	0.10626763562607743	0.0411403	0.782947
RBFOX2	0.6587792127649522	0.029486226807468405	0.219392	0.934359
RBFOX2	0.4450325920639057	0.01699877083382751	0.358895	0.961615
RBFOX2	0.6608428257944576	0.2082749736173958	0.218352	0.619049
RBFOX2	0.22621647957061913	4.299728210898882e-05	0.593996	0.999901
RBFOX2	0.7293956872645674	0.006765752375865458	0.186468	0.984542
RBFOX2	0.4365153548293433	-0.0	0.366003	1.0
RBFOX2	0.18875888579864514	-0.0	0.647502	1.0
RBFOX2	0.3034234614217932	0.37863362612441465	0.497252	0.418183
RBFOX2	0.28728381264032565	0.24609306443259177	0.516079	0.567423
RBFOX2	0.34974203007210786	0.2114505506174982	0.446949	0.614539
RBFOX2	0.556624345345437	-0.0	0.277572	1.0
RBFOX2	1.121954121028482	0.001787756302412437	0.0755172	0.995892
RBFOX2	0.4401280720522888	1.3028854000280815e-06	0.362971	0.999997
RBFOX2	1.3061649304849894	0.4530922878087933	0.0494123	0.352296
RBFOX2	0.8206349496472134	-0.0	0.151135	1.0
RBFOX2	0.5681073621281308	2.3018217529012048e-05	0.270329	0.999947
RBFOX2	0.8086775602039002	0.051189113298892905	0.155354	0.888814
RBFOX2	0.6659686849795513	1.7418801566510098	0.21579	0.0181184
RBFOX2	0.47737191495815573	0.9044471039805981	0.333141	0.12461
RBFOX2	0.11044227932101232	1.501113526360272	0.775457	0.0315418
RBFOX2	0.2465601976561933	2.108696756540279	0.566813	0.0077858
RBFOX2	1.518333831878611	1.1318995048013905	0.0303156	0.0738075
RBFOX2	0.5547477333827591	3.5270944246485736	0.278774	0.000297102
RBFOX2	0.9909359770308597	8.0	0.102109	1.62974e-10
RBFOX2	0.4999996786570647	2.2674904437540278	0.316228	0.00540144
RBFOX2	1.4140815285321278	6.555121783933263	0.0385406	2.78534e-07
RBFOX2	2.342554987072659	2.4318323165642775	0.00454407	0.00369971
RBFOX2	0.16326141320293472	0.03859646792341996	0.686655	0.914963
RBFOX2	0.24152943574120878	0.08775455492087664	0.573417	0.817044
RBFOX2	0.12205074747898946	0.6019158294895117	0.755004	0.250083
RBFOX2	1.0297935714597128	0.07483390137152303	0.0933698	0.841717
RBFOX2	0.2275183967071507	0.522146852310568	0.592218	0.300506
RBFOX2	0.8105237231946334	0.54711617172698	0.154695	0.283716
RBFOX2	0.5858208002853236	1.1911424571169897	0.259525	0.0643958
RBFOX2	0.24152943574120878	0.7751200547312397	0.573417	0.167834
RBFOX2	1.6092538344359255	5.667010436903533	0.0245893	2.15273e-06
RBFOX2	0.3803422446835894	0.5338102892734629	0.416541	0.292543
RBFOX2	0.883100168366555	3.313922596445896	0.130888	0.000485375
RBFOX2	0.10281512461387836	0.32967713144307703	0.789196	0.468083
RBFOX2	0.48815138396949437	0.4969532917083953	0.324974	0.318454
RBFOX2	0.38070940250601687	0.3417824816973617	0.416189	0.455216
RBFOX2	0.011211026064403091	2.4246978213105423	0.974516	0.00376099
RBFOX2	0.28297642843011045	3.5838006670034876	0.521223	0.000260735
RBFOX2	0.2459752118323741	3.5368732985734614	0.567577	0.000290487
RBFOX2	0.21251898022535112	2.8056688496929487	0.613029	0.00156434
RBFOX2	0.3826263680595107	1.1165026626488606	0.414356	0.0764711
RBFOX2	0.5209331277067084	0.6098812859719233	0.301347	0.245538
RBFOX2	0.40686574099861383	0.0792622060847615	0.391863	0.833178
RBFOX2	0.5521120370497974	0.023998238185583148	0.280471	0.946241
RBFOX2	1.835272503765119	0.06524609714605853	0.0146126	0.860506
RBFOX2	0.3998278582272714	0.17683954127515578	0.398265	0.665519
RBFOX2	2.0392781368071926	0.014698397917007531	0.00913528	0.966722
RBFOX2	0.5354538221118177	0.06113217823597973	0.291438	0.868696
RBFOX2	0.04173339249974941	0.05021491633440427	0.908378	0.89081
RBFOX2	1.2856140706627848	0.6625227682749957	0.0518067	0.217509
RBFOX2	0.42318889823830624	0.18481023529272977	0.377408	0.653416
RBFOX2	0.26639833096569415	0.22085029709600176	0.541504	0.601381
RBFOX2	0.24974315223077273	0.09539750498406221	0.562674	0.802791
RBFOX2	0.7560793696609428	8.0	0.175356	1e-12
RBFOX2	0.14510274844849996	0.41137091781269736	0.715974	0.387819
RBFOX2	0.05784753705339609	2.029160985313548	0.875291	0.00935059
RBFOX2	1.0438238829646609	5.172565458424308	0.0904016	6.72101e-06
RBFOX2	0.16984776951505634	-0.0	0.67632	1.0
RBFOX2	0.5291222396850607	-0.0	0.295718	1.0
RBFOX2	0.15652054790198305	0.5476354017188937	0.697396	0.283377
RBFOX2	0.3169187241266985	0.38588669685838084	0.482038	0.411257
RBFOX2	0.7961107975940194	0.225323214116319	0.159915	0.595219
RBFOX2	0.15999433206280247	0.04758197654172151	0.69184	0.896227
RBFOX2	0.9098054553730129	0.05241239063167395	0.123082	0.886314
RBFOX2	1.065261743023544	0.0762675452814334	0.0860475	0.838943
RBFOX2	0.6337115547971663	0.3536335286260604	0.232428	0.442962
RBFOX2	1.4067937086803342	0.6433699946878905	0.0391928	0.227316
RBFOX2	0.6657815554280534	0.7635131236244089	0.215883	0.17238
RBFOX2	0.4924382533361632	0.32161821302954585	0.321782	0.47685
RBFOX2	0.16992547582816617	0.13965240910481852	0.676199	0.725016
RBFOX2	5.348401230655797	8.0	4.48331e-06	1e-12
RBFOX2	0.15652054790198305	1.1931507784149058	0.697396	0.0640987
RBFOX2	0.6918177629600192	0.15826209481651188	0.203321	0.694605
RBFOX2	1.1776429390063716	0.3406638800128019	0.0664289	0.45639
RBFOX2	1.5684416511713206	0.39745170200092683	0.0270121	0.40045
RBFOX2	0.6663653441843993	0.33501974493937425	0.215593	0.46236
RBFOX2	0.651121001499637	0.03771828983137861	0.223295	0.916815
RBFOX2	0.8407396882757586	0.01739367521505238	0.144298	0.960741
RBFOX2	0.6770740009843986	0.059404831223046656	0.210342	0.872158
RBFOX2	0.8082109598953878	0.046882804830380875	0.155521	0.897671
RBFOX2	0.004076687383958771	0.03769413184688432	0.990657	0.916866
RBFOX2	0.8320951403786633	0.1809215353248732	0.147199	0.659293
RBFOX2	0.5448093659309851	0.010305515644758009	0.285227	0.97655
RBFOX2	0.02401246643132394	0.022593774200138902	0.94621	0.949306
RBFOX2	0.4055389403773794	0.010753137826345524	0.393062	0.975544
RBFOX2	0.5527241047220748	0.20773791770886718	0.280076	0.619815
RBFOX2	0.4028864561071958	0.00581223091497408	0.39547	0.986706
RBFOX2	1.2139609221414789	0.053736920276910065	0.0610997	0.883615
RBFOX2	1.0443834355682449	0.8622187681544083	0.0902852	0.137335
RBFOX2	1.169308703682334	8.0	0.067716	2.43428e-12
RBFOX2	0.5735749554607519	4.938325152725909	0.266947	1.15259e-05
RBFOX2	0.4481305493093702	3.254421687578491	0.356344	0.000556645
RBFOX2	0.1749037856744641	3.0444964911829615	0.668492	0.000902617
RBFOX2	0.732760198337858	6.250675764138169	0.185029	5.61467e-07
RBFOX2	0.36621452418507394	3.429209629459489	0.430314	0.000372212
RBFOX2	1.1485459570196872	8.0	0.071032	2.93761e-10
RBFOX2	1.493596450124367	8.0	0.0320925	1e-12
RBFOX2	0.650693326229433	0.05171959251774883	0.223515	0.887729
RBFOX2	0.5769672284610642	0.5076811120190332	0.26487	0.310684
RBFOX2	0.0924467642046968	0.012090741133430106	0.808264	0.972544
RBFOX2	0.7808216687779896	0.1494523957783994	0.165645	0.708839
RBFOX2	0.6263562020405202	0.16621307816927872	0.236398	0.682004
RBFOX2	0.21224844029277892	0.36361843355609624	0.613411	0.432894
RBFOX2	0.9511388658249466	2.4396545166775905	0.111908	0.00363367
RBFOX2	2.811780458377994	8.0	0.00154248	1e-12
RBFOX2	2.0793299739418973	8.0	0.00833048	1e-12
RBFOX2	2.086645047323472	5.479216560468919	0.00819134	3.31729e-06
RBFOX2	0.7665901101757905	3.8076890735808804	0.171163	0.000155708
RBFOX2	0.42294846236125283	3.5643785696251418	0.377617	0.00027266
RBFOX2	0.43133136699903635	1.7797428123432428	0.370398	0.0166057
RBFOX2	0.6849222385715181	0.47037589906094307	0.206575	0.338551
RBFOX2	0.17750566828755274	1.0065091003385924	0.664499	0.0985124
RBFOX2	1.2856140706627848	0.5216066795856573	0.0518067	0.30088
RBFOX2	0.22078819560768856	4.269222567793503	0.601467	5.37994e-05
RBFOX2	2.2145334905294534	8.0	0.00610192	1e-12
RBFOX2	0.6971433001750307	7.132531333595785	0.200843	7.37002e-08
RBFOX2	0.6389203126451783	3.4291104633483416	0.229657	0.000372297
RBFOX2	0.18151809332020355	3.252755260583382	0.658388	0.000558785
RBFOX2	0.44832681250438283	8.0	0.356183	1.40232e-12
RBFOX2	0.5948671677709217	8.0	0.254175	8.65936e-10
RBFOX2	0.49706513433954697	8.0	0.318372	8.4805e-09
RBFOX2	2.743932017311721	8.0	0.0018033	1e-12
RBFOX2	0.6254349392772349	8.0	0.2369	1.4343e-12
RBFOX2	1.5963133768775437	8.0	0.025333	1e-12
RBFOX2	0.4874356649203407	2.2374347126447662	0.32551	0.00578849
RBFOX2	0.28728381264032565	2.3180508969469114	0.516079	0.00480783
RBFOX2	1.3962852460098165	6.608458011016936	0.0401527	2.46344e-07
RBFOX2	0.2831397706598182	6.065143655812192	0.521027	8.60709e-07
RBFOX2	0.07152528538715948	1.2267666454916915	0.848154	0.0593244
RBFOX2	0.6774313421698045	0.7116412082830316	0.210169	0.194249
RBFOX2	0.12312140276670229	0.7128658951070139	0.753145	0.193702
RBFOX2	0.06366875986303483	0.09703054645157345	0.863637	0.799778
RBFOX2	0.052533437672603135	0.15122113593236336	0.886067	0.705958
RBFOX2	0.2046442318096035	0.03923107440279827	0.624246	0.913627
RBFOX2	0.11320368417318523	0.1507655232243877	0.770542	0.706699
RBFOX2	0.07917620826085389	0.03622350222348939	0.833343	0.919976
RBFOX2	0.15894476737890634	0.016608286214144646	0.693514	0.96248
RBFOX2	0.06119567505344852	2.3934112120668747	0.868569	0.00404193
RBFOX2	0.05359440941323432	0.09683130426597575	0.883905	0.800145
RBFOX2	0.1784183523131637	0.38985107238046013	0.663104	0.40752
RBFOX2	0.3228522187634879	0.15306753318602376	0.475497	0.702963
RBFOX2	0.4541203882590111	0.04780930446763969	0.351463	0.895758
RBFOX2	0.26791759613827937	0.34357595971284793	0.539613	0.45334
RBFOX2	0.27864781970067076	0.9386681750271828	0.526444	0.115168
RBFOX2	0.38994060049390195	8.0	0.407436	2.89598e-10
RBFOX2	2.6809397679454303	8.0	0.00208478	1e-12
RBFOX2	1.581099067106589	0.9861393843633861	0.0262362	0.103243
RBFOX2	0.7145237068454864	0.14844264155956852	0.192964	0.710489
RBFOX2	0.6888206348757427	1.059823314061957	0.204729	0.0871318
RBFOX2	0.5146122284619594	2.269108760764236	0.305765	0.00538135
RBFOX2	0.7785831537902276	0.6329591965623842	0.166501	0.232831
RBFOX2	1.5353927291130292	0.42392944827000256	0.0291479	0.376765
RBFOX2	1.2318919577792597	0.29168109880463033	0.0586284	0.51088
RBFOX2	0.41174846730539477	3.898634475631114	0.387482	0.000126289
RBFOX2	0.15554146390246426	2.197737469899902	0.69897	0.00634253
RBFOX2	0.30479685160646847	3.3736698997553476	0.495682	0.00042299
RBFOX2	0.24643992025902892	4.6469613185812575	0.56697	2.25444e-05
RBFOX2	0.16312039340899404	3.6234686645078877	0.686878	0.000237975
RBFOX2	0.6088707395820977	1.4161870714294926	0.24611	0.0383542
RBFOX2	0.25816793554388123	3.8339193569843157	0.551864	0.000146582
RBFOX2	0.08867243686276104	0.5995621775460389	0.815319	0.251442
RBFOX2	0.9551193660167577	1.4146159838242254	0.110887	0.0384932
RBFOX2	0.7351491341021518	0.3504412354943961	0.184014	0.44623
RBFOX2	0.23650312380979024	0.13234810872745628	0.580092	0.737313
RBFOX2	0.8760928512555737	0.3827972451023012	0.133017	0.414193
RBFOX2	0.7511883980249628	0.6374100958918029	0.177342	0.230457
RBFOX2	0.33956238948805334	0.48751438968112504	0.457549	0.325451
RBFOX2	0.057062311627564886	2.3745702436240386	0.876875	0.00422114
RBFOX2	0.13446549927705853	0.31833553179607443	0.733727	0.480468
RBFOX2	0.3885273596683557	0.0637391669392659	0.408764	0.863497
RBFOX2	0.41174846730539477	0.009474234542656779	0.387482	0.978421
RBFOX2	0.1480253505823794	0.0850130198749278	0.711172	0.822218
RBFOX2	1.2561360456148225	0.15396056200780703	0.0554452	0.701519
RBFOX2	0.7539078371419737	0.5624349236982852	0.176235	0.273883
RBFOX2	0.25333544820772513	0.46448309212876804	0.558039	0.343176
RBFOX2	0.7199591397839702	0.10617889396410879	0.190564	0.783107
RBFOX2	0.11323073887552583	0.00366216798582687	0.770494	0.991603
RBFOX2	0.06023172344927072	0.10611789458838843	0.870499	0.783217
RBFOX2	0.9512436605294966	0.20711545588360544	0.111881	0.620704
RBFOX2	0.14309537369725375	0.00578494273394219	0.719291	0.986768
RBFOX2	0.13695267705587622	0.250102206364559	0.729537	0.562209
RBFOX2	0.45309352056505015	0.043565981669619724	0.352295	0.904553
RBFOX2	0.21069927240087233	0.021852364646654417	0.615603	0.950928
RBFOX2	0.2719101218953102	0.16896059185656304	0.534675	0.677703
RBFOX2	0.5255302285852937	0.6784471345314401	0.298174	0.209678
RBFOX2	0.6572181877266643	0.4333292182152006	0.220182	0.368698
RBFOX2	0.029325434140705785	0.9017232436427213	0.934705	0.125394
RBFOX2	0.5991150590101626	1.8080741482885638	0.251701	0.015557
RBFOX2	0.19351273569228203	0.2091816217520933	0.640453	0.617758
RBFOX2	0.07670778668499127	0.07451102883943592	0.838093	0.842343
RBFOX2	0.116528219789698	0.33403553590560003	0.764666	0.463409
RBFOX2	0.6087983955459088	0.18518393064497543	0.246151	0.652854
RBFOX2	1.0334012075027899	0.28801571610113363	0.0925974	0.51521
RBFOX2	2.1291415526001796	0.25119122062254134	0.00742777	0.560801
RBFOX2	0.7182577880995556	0.9964963852574634	0.191312	0.10081
RBFOX2	0.7670394473368177	3.752842107437039	0.170986	0.000176668
RBFOX2	0.7894353694386446	0.6703011683418902	0.162392	0.213648
RBFOX2	0.06334603923285166	0.041104192316135046	0.864279	0.909695
RBFOX2	0.062345221482036965	0.950886685942626	0.866273	0.111973
RBFOX2	0.21162938243728383	0.2401509223899888	0.614286	0.57524
RBFOX2	0.3662104872031174	0.17903640193426293	0.430318	0.662161
RBFOX2	0.2743104697867853	0.03454052784323201	0.531728	0.923548
RBFOX2	0.018373448699171978	0.0516511071651043	0.958576	0.887869
RBFOX2	0.2368176769264128	0.2796066542619229	0.579672	0.525283
RBFOX2	0.015079524385539642	0.3660107034842278	0.965874	0.430516
RBFOX2	0.06602756550369689	0.011641292794773614	0.858959	0.973551
RBFOX2	0.8512092327906254	0.30062021505909353	0.140861	0.500472
RBFOX2	0.1535540185700283	0.07551343949523365	0.702176	0.840401
RBFOX2	0.03646385313072695	0.26532495802271244	0.919467	0.542844
RBFOX2	0.006241144634701545	0.8910934926222427	0.985732	0.128501
RBFOX2	0.026978885074920047	0.23731768590463012	0.939769	0.579005
RBFOX2	0.6774313421698045	0.9648545475431891	0.210169	0.108429
RBFOX2	0.24507248162024584	1.747868156657705	0.568758	0.0178703
RBFOX2	0.10732060722969944	0.3318033128980349	0.781051	0.465797
RBFOX2	0.7834751940820717	0.7870590289223344	0.164636	0.163283
RBFOX2	0.6389203126451783	0.7175115716202541	0.229657	0.191641
RBFOX2	0.01918972716658826	0.24032460242853518	0.956776	0.57501
RBFOX2	0.12428836117111097	1.2763366715612607	0.751124	0.0529253
RBFOX2	0.6755693747076128	3.321193097637286	0.211072	0.000477317
RBFOX2	0.5242561932518742	3.0498455275323337	0.29905	0.000891568
RBFOX2	0.31950584847616	1.5152988017646565	0.479175	0.0305282
RBFOX2	1.2556209490224883	2.8225471927848123	0.055511	0.00150471
RBFOX2	0.12916026309174156	2.305869713797778	0.742745	0.00494459
RBFOX2	0.5653959706267265	3.9629920607608566	0.272022	0.000108895
RBFOX2	0.24974315223077273	0.7320003803767868	0.562674	0.185353
RBFOX2	0.35984465473620664	1.8138095788160276	0.436672	0.0153529
RBFOX2	0.9338418602783539	1.178835750711691	0.116455	0.0662467
RBFOX2	0.3222005770451125	1.0705856727222134	0.476211	0.0849991
RBFOX2	0.5977816191277999	0.5547851239437829	0.252475	0.27875
RBFOX2	0.14587561023942605	0.09048569070549022	0.714701	0.811922
RBFOX2	0.24507248162024584	1.3821319373478742	0.568758	0.0414828
RBFOX2	0.857745098405721	0.3715150248500517	0.138757	0.425094
RBFOX2	1.4448172498220158	1.119552283462755	0.0359073	0.075936
RBFOX2	0.7970215392629348	1.4533401421772674	0.15958	0.0352095
RBFOX2	1.0833302738660282	0.7129847413611066	0.082541	0.193649
RBFOX2	0.8221721443833924	0.3260248784736579	0.150601	0.472036
RBFOX2	0.7522868975090611	1.1922945346480525	0.176894	0.0642252
RBFOX2	0.21687713778889292	3.54763386915374	0.606908	0.000283378
RBFOX2	1.3331442622238026	2.724511277570084	0.0464361	0.00188577
RBFOX2	1.1772449733958348	5.084816574393118	0.0664898	8.2259e-06
RBFOX2	1.6069743732948891	4.191221370758828	0.0247187	6.43841e-05
RBFOX2	0.8250335714128991	1.8392764295385258	0.149612	0.0144785
RBFOX2	1.1242594524937337	3.4724074732589516	0.0751174	0.000336971
RBFOX2	0.45114275416572835	-0.0	0.353881	1.0
RBFOX2	0.3501736734825987	-0.0	0.446505	1.0
RBFOX2	0.7014503810060272	0.26290918185700307	0.198861	0.545872
RBFOX2	2.3811405832305894	0.0884977568363415	0.00415776	0.815647
RBFOX2	0.09418092191290751	0.09823663530684698	0.805043	0.79756
RBFOX2	0.07970549520130354	0.44317665829652714	0.832328	0.360432
RBFOX2	0.4364026436706032	1.0836897872253175	0.366098	0.0824727
RBFOX2	1.3298478829868023	0.06040138357288491	0.0467899	0.870159
RBFOX2	2.1347479283474105	8.0	0.0073325	1e-12
RBFOX2	1.0779469994531283	2.0996760297949226	0.0835705	0.00794921
RBFOX2	1.0779469994531283	2.633898446193342	0.0835705	0.00232328
RBFOX2	1.045951518765451	0.5623413778596272	0.0899598	0.273942
RBFOX2	0.48613011610813534	3.5507098615995973	0.32649	0.000281378
RBFOX2	2.5793479572420637	1.1801738647498667	0.00263422	0.0660429
RBFOX2	0.9585520445157516	0.40286668944278226	0.110014	0.395488
RBFOX2	2.3641685546968323	1.108225111157911	0.00432346	0.0779426
RBFOX2	0.740317742341342	1.7408219815402464	0.181837	0.0181626
RBFOX2	2.1081348544875773	0.7501390845761575	0.00779588	0.177771
RBFOX2	0.13609569366098961	0.0323172636450042	0.730978	0.928288
RBFOX2	1.3865070217880142	0.8582931752677556	0.041067	0.138582
RBFOX2	1.6508973914369682	1.3486211793403062	0.022341	0.0448104
RBFOX2	1.288708327195771	1.189882457526969	0.0514389	0.0645829
RBFOX2	1.2199384423241086	0.7322605387109944	0.0602645	0.185242
RBFOX2	1.0869924589534679	0.9683128687133362	0.0818479	0.107569
RBFOX2	0.6659686849795513	0.9978512239400021	0.21579	0.100496
RBFOX2	0.7619990859312211	3.848415660640103	0.172982	0.00014177
RBFOX2	0.3760935611021746	1.7326381626554523	0.420636	0.0185081
RBFOX2	1.5228107111407079	2.5282580885622585	0.0300047	0.00296307
RBFOX2	0.022065698716775835	-0.0	0.950461	1.0
RBFOX2	0.3731691466715948	0.6665204820983011	0.423478	0.215516
RBFOX2	0.35930296002824424	0.16936707017413496	0.437217	0.677069
RBFOX2	0.2945040548584304	0.42659340724830797	0.50757	0.374461
RBFOX2	0.04229456485942971	0.11122425226349791	0.907205	0.774062
RBFOX2	0.006878250813774066	0.2027296885594169	0.984287	0.627004
RBFOX2	0.0029995838700419388	0.7699855903957438	0.993117	0.16983
RBFOX2	0.0785741794098299	1.6634902351069012	0.834499	0.0217025
RBFOX2	0.44056261855951556	2.087387944640694	0.362608	0.00817734
RBFOX2	0.05332376753946209	1.1855106787652854	0.884456	0.0652363
RBFOX2	0.23189121702203022	0.6466185553413255	0.586285	0.225622
RBFOX2	0.10240039657196232	1.193400184821762	0.78995	0.0640619
RBFOX2	0.18500435715785005	1.0089494501965877	0.653124	0.0979604
RBFOX2	0.12314735239865651	0.49040638541239223	0.7531	0.323291
RBFOX2	0.5804738044242309	0.16484612953382802	0.26274	0.684154
RBFOX2	0.06927148144171975	0.0002906402383965963	0.852567	0.999331
RBFOX2	0.275503761383162	-0.0	0.530269	1.0
RBFOX2	0.23268084020015223	0.008821344763223707	0.58522	0.979893
RBFOX2	0.085585436138496	6.818958668142693e-05	0.821135	0.999843
RBFOX2	0.7844390990823722	7.644255595721765e-05	0.164271	0.999824
RBFOX2	0.4593652496635036	0.007888954468348754	0.347244	0.981999
RBFOX2	0.7248822203506515	0.08726209334974462	0.188416	0.817971
RBFOX2	0.5774052362027137	0.08426942485292535	0.264603	0.823627
RBFOX2	0.20298881704675942	0.000518857430957424	0.62663	0.998806
RBFOX2	0.7061669382926349	6.732086219662375e-05	0.196713	0.999845
RBFOX2	1.050226617154979	0.00298515306300129	0.0890786	0.99315
RBFOX2	2.2179224337784222	0.786718712317021	0.00605449	0.163411
RBFOX2	0.3541279480937022	1.2612020066856673	0.442458	0.0548022
RBFOX2	0.5341890144091123	0.048885029124147196	0.292288	0.893542
RBFOX2	0.6187964441880834	0.16914006218871439	0.240549	0.677423
RBFOX2	0.47716468633946996	0.009033248931908024	0.3333	0.979415
RBFOX2	0.17941106781107335	1.3941747587404851	0.66159	0.0403483
RBFOX2	0.08589495018372016	0.07433370581984548	0.82055	0.842687
RBFOX2	0.929175571850737	2.1466589810968735	0.117713	0.00713413
RBFOX2	4.0394212568646015	1.0116149740934026	9.13227e-05	0.097361
RBFOX2	1.146792928082623	1.3449605418017267	0.0713193	0.0451897
RBFOX2	1.1772449733958348	2.061243178743135	0.0664898	0.00868474
RBFOX2	2.5793479572420637	1.8580331440098892	0.00263422	0.0138665
RBFOX2	1.9397631340046713	0.4378189956502366	0.0114878	0.364906
RBFOX2	1.194039943268829	8.0	0.0639676	3.91984e-11
RBFOX2	2.0115587733927605	8.0	0.00973736	1.41301e-09
RBFOX2	1.8848123408520943	4.675188891793623	0.0130373	2.11257e-05
RBFOX2	0.05966085498051811	0.04061655654232527	0.871644	0.910717
RBFOX2	0.021900778176434293	0.283597622888368	0.950822	0.520478
RBFOX2	0.25856553191139614	0.37664835225157905	0.551359	0.420099
RBFOX2	0.14309537369725375	0.016382732584536607	0.719291	0.96298
RBFOX2	0.07590274214863381	0.28305142488711443	0.839648	0.521133
RBFOX2	0.22073332261300257	0.41878217378688914	0.601543	0.381257
RBFOX2	0.4905528357636862	0.35351589262119604	0.323182	0.443082
RBFOX2	1.8848123408520943	4.983710609240664	0.0130373	1.03822e-05
RBFOX2	1.5228107111407079	8.0	0.0300047	1.06185e-10
RBFOX2	5.261520699086213	8.0	5.4762e-06	1e-12
RBFOX2	1.3374839299178238	7.009239045645468	0.0459744	9.78951e-08
RBFOX2	1.9369707911999625	8.0	0.0115619	1e-12
RBFOX2	2.9427295808962324	8.0	0.00114096	1e-12
RBFOX2	2.7927346569493383	8.0	0.00161163	1e-12
RBFOX2	3.53928703472458	8.0	0.000288877	1e-12
RBFOX2	2.6295701874592656	8.0	0.00234655	4.57878e-09
RBFOX2	1.7058050170082826	8.0	0.0196877	1.60503e-09
RBFOX2	2.112487910682066	6.507811132982757	0.00771813	3.10591e-07
RBFOX2	0.07970549520130354	2.8910934926222427	0.832328	0.00128501
RBFOX2	0.3727294118434967	3.9966687414386732	0.423907	0.00010077
RBFOX2	0.28297642843011045	0.5164868745962111	0.521223	0.304448
RBFOX2	0.42318889823830624	0.3309649908175081	0.377408	0.466697
RBFOX2	0.5544253733433817	0.0718977029923241	0.278981	0.847427
RBFOX2	1.2058201817317342	1.074596107730994	0.0622558	0.0842178
RBFOX2	0.9463185750071683	1.1552141437686363	0.113157	0.0699497
RBFOX2	2.8507008120567994	0.38848592579246033	0.00141026	0.408803
RBFOX2	0.3488111806345092	0.4906979912577387	0.447908	0.323074
RBFOX2	1.1222555746026226	0.07335920706038883	0.0754648	0.84458
RBFOX2	0.4966724481972192	0.16902147526391148	0.31866	0.677608
RBFOX2	1.1192812771382143	0.14601661000948363	0.0759834	0.714469
RBFOX2	0.5914819038649515	7.2024790215204835	0.256164	6.27366e-08
RBFOX2	2.86731775156596	8.0	0.00135732	1e-12
RBFOX2	0.21283505961667362	0.1310941233368813	0.612583	0.739445
RBFOX2	0.4153703007651441	2.5331323796458904	0.384264	0.00293
RBFOX2	0.5027606472097765	3.231070493938857	0.314224	0.000587394
RBFOX2	0.05928434309333736	0.4785964499172469	0.8724	0.332203
RBFOX2	0.181760246145029	0.12897085659218377	0.658021	0.743069
RBFOX2	0.5281584330137554	0.27479262608991567	0.296375	0.531138
RBFOX2	0.2789118867034501	0.16116412712203193	0.526124	0.689979
RBFOX2	0.6396944445031001	0.6877231820427115	0.229248	0.205247
RBFOX2	1.2602465395207425	0.7795179518599312	0.0549229	0.166143
RBFOX2	0.025807582679899615	0.008338075972118195	0.942307	0.980984
RBFOX2	0.000424947836681423	0.05700387308037441	0.999022	0.876993
RBFOX2	0.007588766737792592	0.00028629440794607995	0.982678	0.999341
RBFOX2	0.09531906985773363	0.00018070409352973093	0.802936	0.999584
RBFOX2	0.07337000567923602	3.091839482770146	0.844559	0.000809395
RBFOX2	0.3888292025398249	3.651699031987081	0.40848	0.000222998
RBFOX2	0.14524410425629247	1.527401504669582	0.715741	0.0296892
RBFOX2	0.4400981606043804	3.0930764193550964	0.362996	0.000807093
RBFOX2	0.9240554215343294	1.575040001509898	0.119109	0.0266048
RBFOX2	0.570528729998922	3.3300214873356127	0.268826	0.000467712
RBFOX2	0.31756067821137873	0.11724556881267789	0.481326	0.763404
RBFOX2	0.45457535534772653	0.3806822722747033	0.351095	0.416215
RBFOX2	1.0925187707336845	0.6415511611797862	0.080813	0.22827
RBFOX2	1.0072976193413659	0.06485311632029418	0.0983337	0.861285
RBFOX2	0.3826263680595107	0.03808556192167946	0.414356	0.91604
RBFOX2	0.2926896267272824	0.013691909823732697	0.509695	0.968965
RBFOX2	0.5040271295543071	0.5030537550025751	0.313309	0.314012
RBFOX2	0.485300868309642	0.057256998430362284	0.327114	0.876482
RBFOX2	1.8271490547352498	0.003077431038486101	0.0148885	0.992939
RBFOX2	0.13872373354384676	0.0016434358441729912	0.726568	0.996223
RBFOX2	0.1318036037277863	0.00656024225188447	0.738238	0.985008
RBFOX2	0.18600426150700372	0.011208352163851736	0.651622	0.974522
RBFOX2	0.6508935035846968	0.019811126522092302	0.223412	0.955408
RBFOX2	0.3931448244678152	0.21205519951595936	0.404441	0.613684
RBFOX2	0.4114560338465678	0.1833299216222502	0.387743	0.655647
RBFOX2	0.16326141320293472	0.04019044302382702	0.686655	0.911611
RBFOX2	1.288708327195771	0.689404388357705	0.0514389	0.204454
RBFOX2	0.15526878348632692	0.16126547741037686	0.699409	0.689818
RBFOX2	1.237786733071431	0.11042603818258662	0.057838	0.775486
RBFOX2	1.5228107111407079	2.2171770716030528	0.0300047	0.00606489
RBFOX2	0.1931446805956098	0.23534498755794864	0.640996	0.581641
RBFOX2	0.5027095118736937	0.054005852608508056	0.314261	0.883068
RBFOX2	0.14979686089152383	0.28775532370133056	0.708277	0.515519
RBFOX2	1.3709494028941975	8.0	0.0425648	1e-12
RBFOX2	0.2374797313275282	1.580548193270552	0.578789	0.0262695
RBFOX2	1.502764793581999	1.3722993331215734	0.0314221	0.0424327
RBFOX2	1.884339572288417	2.126896890568406	0.0130515	0.00746626
RBFOX2	0.02304554806725431	2.0737146740588934	0.948319	0.00843889
RBFOX2	0.8940063995415255	8.0	0.127642	1e-12
RBFOX2	0.6810439387858559	2.625464272102797	0.208428	0.00236884
RBFOX2	1.7058050170082826	6.47366201515518	0.0196877	3.35999e-07
RBFOX2	2.3419303831500966	3.8697016199045478	0.00455061	0.000134989
RBFOX2	0.5854093337978487	5.212288798120865	0.259771	6.13354e-06
RBFOX2	0.9360552306567613	4.395643246106306	0.115863	4.02121e-05
RBFOX2	1.7540877677181843	3.030769121595764	0.0176162	0.000931603
RBFOX2	1.0902760617596825	3.569049816712962	0.0812314	0.000269743
RBFOX2	0.7218639932845222	0.07611848229748057	0.18973	0.839231
RBFOX2	1.0262359553710865	0.26968455918487994	0.0941378	0.537422
RBFOX2	0.048660538056385094	0.6081002776243156	0.894004	0.246547
RBFOX2	0.60088551140003	5.465580413507807	0.250677	3.4231e-06
RBFOX2	0.28134969657820064	0.07691044768529932	0.523179	0.837702
RBFOX2	0.4905528357636862	0.10244328111163323	0.323182	0.789872
RBFOX2	0.37830038672776845	0.5072493862001295	0.418504	0.310993
RBFOX2	0.7253342309186114	1.7604227613717693	0.18822	0.0173611
RBFOX2	1.1271651260581992	5.836185884402492	0.0746165	1.45819e-06
RBFOX2	0.3833543726222562	0.8834387426184693	0.413662	0.130786
RBFOX2	0.05966085498051811	0.014105799744766565	0.871644	0.968042
RBFOX2	0.08827844118714166	1.169009297899607	0.816059	0.0677627
RBFOX2	0.06788305127934324	0.0025480831504983885	0.855297	0.99415
RBFOX2	0.13401352141801895	-0.0	0.734491	1.0
RBFOX2	0.27251730347878944	0.0015832801482540168	0.533928	0.996361
RBFOX2	0.07953490571491438	0.0007619863030748353	0.832655	0.998247
RBFOX2	0.13954879210484175	0.00039277977485970694	0.725189	0.999096
RBFOX2	0.9231011679278438	8.0	0.119371	1e-12
RBFOX2	1.087456992486175	7.2024790215204835	0.0817604	6.27366e-08
RBFOX2	0.27431537037805226	0.022328513176151067	0.531722	0.949886
RBFOX2	0.009236827488620456	-0.0	0.978956	1.0
RBFOX2	2.3557879724090753	1.1316430315589068	0.0044077	0.0738511
RBFOX2	1.884339572288417	0.5521337158490298	0.0130515	0.280457
RBFOX2	0.3206566082339476	0.2345169725579489	0.477907	0.582751
RBFOX2	0.2947445547752336	0.155994031460482	0.507289	0.698242
RBFOX2	1.2105906423486346	0.0586316994284543	0.0615757	0.873712
RBFOX2	0.8221721443833924	0.3077198831943646	0.150601	0.492357
RBFOX2	0.28134969657820064	0.048433735302465405	0.523179	0.894471
RBFOX2	0.8628073546366679	2.075679871496667	0.137149	0.00840079
RBFOX2	0.46266960372187205	0.45249111988172125	0.344612	0.352784
RBFOX2	0.12816154887532188	0.5528109487312005	0.744455	0.28002
RBFOX2	0.9135084770330703	0.3494370275158402	0.122037	0.447263
RBFOX2	0.5250469350850203	0.030367460422367768	0.298506	0.932465
RBFOX2	0.2202477100995779	1.270608399292016	0.602216	0.053628
RBFOX2	0.20491077069649552	0.1432197704667824	0.623863	0.719085
RBFOX2	0.33196557533760074	0.2325138987444301	0.465623	0.585445
RBFOX2	0.7241751683862903	0.8477391821958734	0.188723	0.141991
RBFOX2	0.5873647618821812	1.1803481622650727	0.258604	0.0660164
RBFOX2	1.7215299258699694	3.8287710032749485	0.0189876	0.00014833
RBFOX2	0.8913504256036251	0.942958024687678	0.128425	0.114036
RBFOX2	0.7702337126345654	1.9355831958232737	0.169733	0.0115989
RBFOX2	0.28417959968296336	0.28470797820012883	0.519781	0.519149
RBFOX2	0.22439901702262116	0.11813394844406974	0.596487	0.761844
RBFOX2	0.02938723468304448	0.4346800281500519	0.934572	0.367553
RBFOX2	0.6544224047637826	2.878909828515169	0.221604	0.00132157
RBFOX2	0.1634860011093286	0.7477539495268818	0.6863	0.17875
RBFOX2	0.1204224757028665	0.15033801418494222	0.75784	0.707395
RBFOX2	0.10806912378001056	0.07323941182633129	0.779706	0.844813
RBFOX2	0.7862618314092576	1.8721957084776588	0.163583	0.0134216
RBFOX2	0.7221708294254449	7.411016074146706	0.189596	3.88136e-08
RBFOX2	0.02628762842454797	0.35206277791639845	0.941266	0.444567
RBFOX2	0.12723730445163825	0.2675515546853616	0.746041	0.540068
RBFOX2	0.761559947083483	0.7723857785709459	0.173157	0.168894
RBFOX2	0.7253342309186114	0.10863372934268259	0.18822	0.778693
RBFOX2	0.22799826313536428	0.07854503656484617	0.591564	0.834555
RBFOX2	0.7393539101806336	0.20071873923676017	0.182241	0.629914
RBFOX2	0.2728411554932146	0.28165694477800096	0.53353	0.522809
RBFOX2	1.9627687792544504	1.3477082007062575	0.0108951	0.0449047
RBFOX2	1.3434562276633297	1.9091813600212415	0.0453465	0.0123259
RBFOX2	0.8986207202730303	0.29139811072509003	0.126293	0.511213
RBFOX2	0.026861982180305704	0.708005470385239	0.940022	0.195882
RBFOX2	0.15526878348632692	0.1034566976574935	0.699409	0.788031
RBFOX2	1.8221577259109816	0.2798804053333872	0.0150606	0.524952
RBFOX2	0.7469504891530703	0.10623657398171206	0.179081	0.783003
RBFOX2	0.0234134476891341	0.49849707989015024	0.947516	0.317324
RBFOX2	0.2743104697867853	0.30979505690923353	0.531728	0.49001
RBFOX2	1.0967086556282084	0.019394944990510567	0.0800371	0.956324
RBFOX2	0.41913316212260643	0.006350863084052934	0.380949	0.985483
RBFOX2	0.4852212163246224	0.5687922881881857	0.327174	0.269903
RBFOX2	0.3557938843010532	0.26603837531717733	0.440764	0.541953
RBFOX2	0.43351654691328073	0.17936446303504108	0.368539	0.661661
RBFOX2	2.7823713150809035	8.0	0.00165055	1e-12
RBFOX2	1.2644266477874537	0.23600330342625703	0.0543968	0.58076
RBFOX2	1.3725368477600737	0.8631684958687597	0.0424095	0.137035
RBFOX2	0.41067605454980205	0.09053918368005423	0.38844	0.811822
RBFOX2	0.0721165896692931	0.003112423075512065	0.847	0.992859
RBFOX2	0.4190659053758779	0.026506384263926576	0.381008	0.940792
RBFOX2	0.7220425730277138	0.12374924205817711	0.189652	0.752057
RBFOX2	0.324206998843984	0.10911810234623072	0.474016	0.777825
RBFOX2	0.43826791579872426	0.11267589112804817	0.364529	0.771479
RBFOX2	0.014378653609844427	0.7001049947414133	0.967434	0.199478
RBFOX2	0.17108630223041218	0.6269757574526204	0.674394	0.236061
RBFOX2	0.9934398351567709	0.6875179823889036	0.101522	0.205344
RBFOX2	0.19911734415541518	0.08534591260922288	0.632241	0.821588
RBFOX2	0.34168804196081703	0.21977848808711642	0.455315	0.602867
RBFOX2	0.7250620457543496	0.6613284046086616	0.188338	0.218108
RBFOX2	0.5434533015055635	0.5716286771304656	0.286119	0.268146
RBFOX2	0.3808565613622904	0.38434869425072465	0.416048	0.412716
RBFOX2	0.04068475444264959	0.5149319257091302	0.910574	0.30554
RBFOX2	0.2544209073790966	0.9932516511429175	0.556646	0.101566
RBFOX2	0.26767058486666745	0.5052889747947372	0.53992	0.3124
RBFOX2	0.31904386193660883	0.12451102246471138	0.479685	0.750739
RBFOX2	0.42926447220900077	1.7704026191529325	0.372165	0.0169667
RBFOX2	0.8226106945701301	2.149713477724112	0.150449	0.00708413
RBFOX2	0.3730184181545654	0.49628420175754073	0.423625	0.318945
RBFOX2	0.25346310015141416	1.6883605535362085	0.557875	0.0204946
RBFOX2	1.2149137229648355	4.96864001783843	0.0609658	1.07488e-05
RBFOX2	0.42473361955467326	1.0845885556128803	0.376068	0.0823022
RBFOX2	0.29934300230412514	0.30811876300404856	0.501946	0.491905
RBFOX2	0.3562542736317401	1.3217402716200537	0.440297	0.0476716
RBFOX2	0.1524125356165472	0.019572545746884426	0.704024	0.955933
RBFOX2	0.42283116876628735	0.004815564935758223	0.377719	0.988973
RBFOX2	0.1733791075683363	0.08705242220781748	0.670843	0.818366
RBFOX2	1.3648883777480039	0.022933819605316392	0.043163	0.948563
RBFOX2	0.29531252602043895	0.008085360325535761	0.506626	0.981555
RBFOX2	0.7125476370463446	0.04227110835849095	0.193844	0.907254
RBFOX2	0.6533282686797971	0.9873399023643544	0.222163	0.102958
RBFOX2	2.106741601178852	0.6071026493752912	0.00782093	0.247114
RBFOX2	1.5064541230467523	0.4451778268885858	0.0311563	0.358775
RBFOX2	3.2252079465888897	2.29794015072967	0.000595377	0.0050357
RBFOX2	2.355483618714961	2.8778529587605917	0.00441079	0.00132479
RBFOX2	1.6800948246335294	1.1968085954200345	0.0208884	0.0635611
RBFOX2	2.825390763293136	1.5054349689871969	0.00149489	0.0312295
RBFOX2	0.6644779127218824	0.041655947390773926	0.216532	0.90854
RBFOX2	1.2298898666380909	0.42934149712457037	0.0588993	0.372099
RBFOX2	0.5442387556286273	0.22737761911071447	0.285602	0.59241
RBFOX2	1.2804275973385082	1.3424068727907694	0.0524291	0.0454562
RBFOX2	1.4940595113079607	1.640416823101289	0.0320583	0.0228867
RBFOX2	1.3888632261586211	0.9415739755429946	0.0408448	0.1144
RBFOX2	2.2307113144960447	3.4798742688887354	0.0058788	0.000331227
RBFOX2	1.796610789419329	0.4241888817301125	0.0159731	0.37654
RBFOX2	0.5043086099879257	0.047867003619109234	0.313106	0.895639
RBFOX2	0.5608521180484443	0.6612427918750226	0.274883	0.218151
RBFOX2	0.9085933454313191	0.32462590519676426	0.123426	0.473559
RBFOX2	1.5956127760456271	0.021994423430512996	0.0253739	0.950617
RBFOX2	1.2030782314629114	0.06268977646569016	0.0626501	0.865586
RBFOX2	2.028019458750121	0.7053265964539602	0.0093752	0.197094
RBFOX2	1.8431208618026624	0.0265313128082806	0.0143509	0.940738
RBFOX2	0.7469504891530703	0.02507769477746791	0.179081	0.943892
RBFOX2	0.7977760454720785	0.036037545856062655	0.159303	0.92037
RBFOX2	0.21041435269904799	0.0955668649786281	0.616007	0.802478
RBFOX2	0.005005313498010348	3.04007201357821e-06	0.988541	0.999993
RBFOX2	1.0858769552943488	0.0020612682847961574	0.0820584	0.995265
RBFOX2	1.7195217929489122	0.6274764594221545	0.0190756	0.235789
RBFOX2	1.0114107238257732	0.055615548730791324	0.0974068	0.879801
RBFOX2	0.290943845960349	0.04545407298800636	0.511748	0.900629
RBFOX2	0.2334258097404679	1.4504376677959758	0.584217	0.0354456
RBFOX2	0.05867047248154277	1.5503858567913855	0.873634	0.0281588
RBFOX2	0.47716468633946996	0.5513446856447808	0.3333	0.280967
RBFOX2	0.12833017622485796	0.6491261956056716	0.744166	0.224323
RBFOX2	0.017554631693000443	1.2208611296605043	0.960385	0.0601366
RBFOX2	0.03194688873759291	0.09503573957480371	0.92908	0.80346
RBFOX2	0.05472694063245699	0.17822387816752444	0.881603	0.663401
RBFOX2	0.20774912879830446	0.24335324368373082	0.619799	0.571014
RBFOX2	1.1751455275583307	0.5255054685601603	0.066812	0.298191
RBFOX2	0.2302970751467188	6.215408380706161	0.588441	6.08964e-07
RBFOX2	0.722493928558663	8.0	0.189455	1.04095e-11
RBFOX2	0.44104675786421516	2.914481093577824	0.362204	0.00121764
RBFOX2	0.18500435715785005	0.7235336001422684	0.653124	0.189002
RBFOX2	0.4167774141930014	0.5995949958776392	0.383021	0.251423
RBFOX2	0.40686574099861383	0.08968034838647783	0.391863	0.813429
RBFOX2	0.11290732010400305	0.1316395031669043	0.771068	0.738517
RBFOX2	0.15406829481759995	0.9466526078307326	0.701345	0.11307
RBFOX2	0.3296233215001946	0.06089127475777037	0.468141	0.869178
RBFOX2	0.5184298251829881	1.87926488333344	0.303089	0.0132049
RBFOX2	0.2374797313275282	2.063212898895633	0.578789	0.00864544
RBFOX2	0.19547553214531882	0.08323873235814755	0.637565	0.825584
RBFOX2	0.09365310416487443	0.19772035189167234	0.806022	0.634278
RBFOX2	0.2459752118323741	0.9989589420139064	0.567577	0.10024
RBFOX2	0.04799115551464636	0.2994528993407742	0.895383	0.501819
RBFOX2	0.23833597415203486	0.20754457195687465	0.577649	0.620091
RBFOX2	0.02123761701878556	0.01649008150324785	0.952275	0.962742
RBFOX2	0.027735123983246544	0.022927409827707215	0.938134	0.948577
RBFOX2	0.40182472351233706	0.3174821862836009	0.396438	0.481413
RBFOX2	1.3732994100414493	0.28381545974191913	0.0423351	0.520217
RBFOX2	0.3144588891007861	0.45997977285652436	0.484776	0.346753
RBFOX2	1.4225438183665542	0.23610726058290551	0.0377969	0.580621
RBFOX2	0.4993519366280881	0.7471372642239164	0.3167	0.179004
RBFOX2	0.1472212267233766	5.8255273288605585	0.71249	1.49442e-06
RBFOX2	0.3727294118434967	4.244251641492018	0.423907	5.69834e-05
RBFOX2	0.86983676577903	4.538969935454719	0.134947	2.89088e-05
RBFOX2	0.7178244181797424	8.0	0.191503	4.82072e-09
RBFOX2	0.8344203605890275	4.957003390691977	0.146413	1.10407e-05
RBFOX2	1.101441549303456	5.267968303125808	0.0791696	5.3955e-06
RBFOX2	0.8474242600169754	8.0	0.142094	1e-12
RBFOX2	0.6389203126451783	8.0	0.229657	1.92587e-10
RBFOX2	0.7218639932845222	8.0	0.18973	6.00271e-11
RBFOX2	0.4520936728893526	4.991693715095842	0.353107	1.01931e-05
RBFOX2	1.4448172498220158	8.0	0.0359073	4.84095e-11
RBFOX2	0.5923372154159031	4.416511037395977	0.25566	3.83256e-05
RBFOX2	0.5092944461429738	2.4977053736980044	0.309532	0.00317903
RBFOX2	0.0809187681570911	0.2962865723877826	0.830006	0.505491
RBFOX2	0.00499213383549443	0.09609538960692916	0.988571	0.801502
RBFOX2	0.021146414607235643	0.2604134166199908	0.952475	0.549018
RBFOX2	0.003023636280736842	0.10623657398171206	0.993062	0.783003
RBFOX2	0.9794895578424541	0.48691297434216285	0.104836	0.325902
RBFOX2	1.0291577341283351	0.16387788452832452	0.0935066	0.685681
RBFOX2	1.1105414194377834	0.029598724121009803	0.077528	0.934117
RBFOX2	0.6152560219666166	0.3068061361246275	0.242518	0.493394
RBFOX2	0.49705422159532187	0.43806304586119404	0.31838	0.364701
RBFOX2	1.9286777834946356	0.11662705488741493	0.0117848	0.764492
RBFOX2	0.7324176466763677	0.13712356220622973	0.185175	0.72925
RBFOX2	1.0383392794709905	0.4464567779197444	0.0915505	0.35772
RBFOX2	2.1400407435186444	0.9396421753513844	0.00724368	0.11491
RBFOX2	4.070515679569794	0.014856111348097792	8.50128e-05	0.966371
RBFOX2	1.8493878373930666	0.373392772395601	0.0141453	0.42326
RBFOX2	0.32012078074508954	1.1915884739167213	0.478497	0.0643297
RBFOX2	0.027021403021556454	0.15297487223095074	0.939677	0.703113
RBFOX2	1.6627824134449203	0.011747029754161682	0.0217379	0.973314
RBFOX2	1.889891983952052	0.10947503125484524	0.0128857	0.777186
RBFOX2	1.8114202161617632	0.09594153124317853	0.0154376	0.801786
RBFOX2	0.5408654511725997	0.002856608852546899	0.287829	0.993444
RBFOX2	0.5299160141750356	0.0006936877032701417	0.295178	0.998404
RBFOX2	0.2325702806815627	0.4841473419017256	0.585369	0.327984
RBFOX2	0.6141989630900815	0.4847369812404948	0.243109	0.327539
RBFOX2	1.2371362068031049	0.023125698889652428	0.0579247	0.948144
RBFOX2	0.7926457392026468	0.7815012564526497	0.161196	0.165386
RBFOX2	0.8834221396877089	1.2556522444507678	0.130791	0.055507
RBFOX2	0.36984377109958116	0.4604196091880156	0.426733	0.346402
RBFOX2	0.5735554331711215	0.05590194743260689	0.266959	0.879221
RBFOX2	0.5198535875036638	0.03992659576366489	0.302097	0.912165
RBFOX2	0.8341712688032915	0.08701952099008221	0.146497	0.818428
RBFOX2	0.9779760037116775	0.03613759370164899	0.105202	0.920158
RBFOX2	0.9627926967829235	0.5580771746890577	0.108945	0.276645
RBFOX2	1.0422313788083906	0.13062041056778792	0.0907337	0.740252
RBFOX2	1.2647397265121376	0.003590346494935676	0.0543576	0.991767
RBFOX2	1.4068169793536827	0.17107471079224434	0.0391907	0.674412
RBFOX2	1.7945060224797877	0.02621381165869165	0.0160507	0.941426
RBFOX2	0.06341036314968398	1.551944836962016	0.864151	0.0280579
RBFOX2	0.09531906985773363	0.3672593446721362	0.802936	0.42928
RBFOX2	0.0005827797414409976	0.004324448598459323	0.998659	0.990092
RBFOX2	0.00011684093144189325	1.302902989351207e-05	0.999731	0.99997
RBFOX2	0.007705899265906597	0.0013183455381434376	0.982413	0.996969
RBFOX2	0.17549603225728946	0.005595733162782129	0.667581	0.987198
RBFOX2	0.08574836646452677	0.2532482928271243	0.820827	0.558151
RBFOX2	0.07724704274889263	0.015141129278160916	0.837053	0.965737
RBFOX2	0.00916008623830216	0.0007032575606331676	0.979129	0.998382
RBFOX2	0.2202477100995779	0.1804962056516485	0.602216	0.659939
RBFOX2	0.5085640621653049	3.083600290620699e-05	0.310053	0.999929
RBFOX2	0.45208998313550725	2.7195172395696714	0.35311	0.00190758
RBFOX2	0.7306061528556925	1.8072931933871415	0.185949	0.015585
RBFOX2	0.038570362519580376	0.5374358039490366	0.915018	0.290111
RBFOX2	2.234615356542188	8.0	0.00582619	1e-12
RBFOX2	1.4699028022651546	8.0	0.033892	1e-12
RBFOX2	4.67691711163663	8.0	2.10418e-05	1e-12
RBFOX2	2.8699011357417086	8.0	0.00134927	1e-12
RBFOX2	1.8594479640906065	8.0	0.0138214	4.73375e-09
RBFOX2	0.5242561932518742	0.707205825617575	0.29905	0.196243
RBFOX2	0.660099589228562	4.297942738030992	0.218726	5.03567e-05
RBFOX2	0.2374797313275282	0.03617488157716878	0.578789	0.920079
RBFOX2	0.015268413776958147	0.40275689102032564	0.965454	0.395588
RBFOX2	0.37396261505348233	0.3842150747283482	0.422705	0.412843
RBFOX2	0.12243343829102253	0.06855026605198393	0.754339	0.853984
RBFOX2	0.14962152955769453	0.20979086175210312	0.708563	0.616892
RBFOX2	0.5229308637453364	0.6703011683418902	0.299964	0.213648
RBFOX2	0.7907719290545084	3.473579300027928	0.161893	0.000336063
RBFOX2	0.05472694063245699	0.8827519115396497	0.881603	0.130993
RBFOX2	0.22199860706450944	3.204898936518796	0.599793	0.00062388
RBFOX2	0.8417913477778436	4.634867833035309	0.143949	2.3181e-05
RBFOX2	0.2228023483426445	8.0	0.598684	5.10739e-09
RBFOX2	0.6841513579706892	6.592964495494355	0.206942	2.55291e-07
RBFOX2	0.19696440912637142	2.7081274292713595	0.635383	0.00195827
RBFOX2	0.6337115547971663	4.567256729264894	0.232428	2.70859e-05
RBFOX2	1.3857325457023173	2.95411006981836	0.0411403	0.00111145
RBFOX2	0.5458520939381621	1.6920036350831136	0.284543	0.0203234
RBFOX2	0.2938252117665753	0.6663190150349926	0.508364	0.215616
RBFOX2	0.19351273569228203	0.7600451933345421	0.640453	0.173762
RBFOX2	0.25388913756460624	0.16103825907360755	0.557328	0.690179
RBFOX2	1.7002182215488	4.024240641005523	0.0199426	9.45713e-05
RBFOX2	0.17941106781107335	0.10053298425677909	0.66159	0.793354
RBFOX2	0.002214457887066664	0.14965830648823947	0.994914	0.708503
RBFOX2	0.013520729441797386	1.0025511411116472	0.969347	0.0994143
RBFOX2	1.9609231353090912	2.3405306783567026	0.0109415	0.0045653
RBFOX2	0.3962776748256265	2.622460633262273	0.401534	0.00238528
RBFOX2	0.2733013103091884	1.8169865369180707	0.532965	0.015241
RBFOX2	0.14671133727317592	0.3087283798193242	0.713327	0.491215
RBFOX2	0.29490382017665495	0.07416057645850578	0.507103	0.843023
RBFOX2	0.20104014203881973	0.022827612637202094	0.629448	0.948795
RBFOX2	0.033984583159285105	0.08488046223228334	0.924731	0.822469
RBFOX2	0.07176908805017668	0.08628572898653251	0.847678	0.819812
RBFOX2	0.6702727106753306	0.2529604930718071	0.213662	0.558521
RBFOX2	0.47716468633946996	0.16445400606177818	0.3333	0.684772
RBFOX2	0.49272582490448386	0.35396406023383253	0.321569	0.442625
RBFOX2	0.39738772026283875	0.1809953190810795	0.400509	0.659181
RBFOX2	0.46577457058722116	0.300397255464965	0.342157	0.500729
RBFOX2	0.31645138009555884	0.09169570667044712	0.482557	0.809663
RBFOX2	0.18247164950800496	0.10533896535422739	0.656944	0.784623
RBFOX2	0.2374797313275282	0.021305119135934244	0.578789	0.952127
RBFOX2	0.20249909725151682	1.3841119948444407	0.627337	0.0412941
RBFOX2	1.2058201817317342	0.2704982766666771	0.0622558	0.536416
RBFOX2	1.8697563167400322	8.0	0.0134972	3.71136e-12
RBFOX2	1.2028620049128962	1.7306388518841505	0.0626813	0.0185935
RBFOX2	0.28971165980437463	0.27487685404859324	0.513202	0.531035
RBFOX2	0.15554146390246426	0.123525816526119	0.69897	0.752444
RBFOX2	0.4852212163246224	0.26556903743148713	0.327174	0.542539
RBFOX2	0.4823080489042582	0.10615005682780208	0.329376	0.783159
RBFOX2	0.30336582156567915	0.017855002138672683	0.497318	0.959721
RBFOX2	0.6837968344120268	0.018868474560141967	0.207111	0.957484
RBFOX2	0.6657815554280534	0.09380291979216324	0.215883	0.805744
RBFOX2	0.21041435269904799	0.2841378250129674	0.616007	0.519831
RBFOX2	0.43826791579872426	0.21111005491009047	0.364529	0.615021
RBFOX2	0.5242561932518742	0.7545490261247143	0.29905	0.175975
RBFOX2	0.7182577880995556	0.022090830613443364	0.191312	0.950406
RBFOX2	0.7880975782249017	0.02724330332551374	0.162893	0.939197
RBFOX2	0.660099589228562	0.8639901013145633	0.218726	0.136776
RBFOX2	0.9492684646284398	0.086187206872409	0.112391	0.819998
RBFOX2	0.40049246034505437	0.03141152603851437	0.397656	0.930226
RBFOX2	0.9329924133976091	0.27961574895815705	0.116683	0.525272
RBFOX2	1.179691458405862	0.1819754597686343	0.0661163	0.657695
RBFOX2	0.19296991283917678	0.06625160656368308	0.641254	0.858516
RBFOX2	0.9617057805281495	0.12508178781473192	0.109218	0.749753
RBFOX2	0.4400335589067854	0.1649419934837017	0.36305	0.684003
RBFOX2	0.6098653675450214	1.617032514847848	0.245547	0.0241528
RBFOX2	0.675474737003041	0.059552250596537425	0.211118	0.871862
RBFOX2	0.5288168761355021	8.0	0.295926	1e-12
RBFOX2	0.4159866960040233	1.0707389818069997	0.383719	0.0849691
RBFOX2	0.12454978297773127	0.1578127801244075	0.750672	0.695324
RBFOX2	0.5869820318507091	1.1108384150886794	0.258832	0.077475
RBFOX2	0.08686725265728167	0.00948399985433824	0.818715	0.978399
RBFOX2	0.42508945282480753	0.279165376984235	0.37576	0.525817
RBFOX2	0.29505029314279396	0.09183358057549572	0.506932	0.809406
RBFOX2	0.17273349628115536	0.010504797371667393	0.671841	0.976102
RBFOX2	0.10948229576486498	0.0027066886784231237	0.777173	0.993787
RBFOX2	0.16577963939058954	0.027867080326448634	0.682685	0.937849
RBFOX2	0.25387822828608086	0.1588571049938558	0.557342	0.693654
RBFOX2	0.07517560299462055	0.013290504144742202	0.841055	0.969861
RBFOX2	0.35033029887467343	0.11324144849415745	0.446344	0.770475
RBFOX2	0.10334703992649859	0.04054217104466383	0.78823	0.910873
RBFOX2	0.1483301840281728	0.002954981106770226	0.710673	0.993219
RBFOX2	0.024520858269552467	0.038351139057003866	0.945103	0.91548
RBFOX2	0.18500435715785005	0.050991754675754127	0.653124	0.889218
RBFOX2	0.6971433001750307	0.0852201231399649	0.200843	0.821826
RBFOX2	0.2715074282768688	0.2850226352405208	0.535171	0.518773
RBFOX2	0.03996659117711861	0.4542044223736162	0.912081	0.351395
RBFOX2	0.3255687756143128	0.577743476912711	0.472532	0.264397
RBFOX2	1.1206982093230875	0.7729286837310427	0.0757359	0.168683
RBFOX2	0.4946654857363961	1.234615356542188	0.320136	0.0582619
RBFOX2	0.5173550526070577	0.8299525502707102	0.30384	0.147927
RBFOX2	0.4712336584527475	0.9861898656229027	0.337883	0.103231
RBFOX2	0.4811729545717806	1.8605081747681516	0.330238	0.0137877
RBFOX2	0.9806053515979783	7.873371890679177	0.104567	1.33853e-08
RBFOX2	0.574402205008036	1.2709510916445363	0.266439	0.0535857
RBFOX2	0.4773823441685268	1.5395592334035269	0.333133	0.0288696
RBFOX2	0.9440256874341879	8.0	0.113756	2.57376e-09
RBFOX2	1.1596611308655822	3.7172261257939296	0.0692371	0.000191767
RBFOX2	0.5120023739724406	2.3289234720709975	0.307608	0.00468896
RBFOX2	1.5153386364197852	2.162758883699532	0.0305254	0.0068745
RBFOX2	1.1531942018057872	1.621191621327034	0.0702758	0.0239226
RBFOX2	1.119268131343333	1.0293779408065966	0.0759857	0.0934592
RBFOX2	1.3532101880472454	1.5583959736620407	0.0443394	0.0276442
RBFOX2	1.4845368116267315	0.8482870180014781	0.032769	0.141812
RBFOX2	0.46309325156445547	8.0	0.344276	1e-12
RBFOX2	0.3355836905865998	1.9735525406046759	0.46176	0.0106279
RBFOX2	0.31712689458406557	3.081265816616245	0.481807	0.000829343
RBFOX2	0.2942978958459925	-0.0	0.507811	1.0
RBFOX2	0.29317557690594587	-0.0	0.509125	1.0
RBFOX2	1.165636527766261	0.000538859319426768	0.068291	0.99876
RBFOX2	1.6295165181925257	0.03182490253476592	0.0234684	0.929341
RBFOX2	0.7394039576980912	0.008116775807580232	0.18222	0.981484
RBFOX2	0.1817635461622922	0.00354261804926767	0.658016	0.991876
RBFOX2	3.1505050365919156	8.0	0.000707123	1e-12
RBFOX2	0.2967499033187675	1.6036681173840588	0.504952	0.0249076
RBFOX2	0.7650198170559934	1.065603064330357	0.171783	0.0859799
RBFOX2	0.05784753705339609	0.5493614333657167	0.875291	0.282253
RBFOX2	0.1472212267233766	0.77497517089087	0.71249	0.16789
RBFOX2	0.08574836646452677	1.1467746601517261	0.820827	0.0713223
RBFOX2	0.0785741794098299	0.7058204587075141	0.834499	0.19687
RBFOX2	0.0008977453465460109	0.016602420336270157	0.997935	0.962493
RBFOX2	0.1419183888464387	0.2403487721127832	0.721243	0.574978
RBFOX2	0.08194343849472888	0.35474774796499514	0.82805	0.441827
RBFOX2	0.15087553973658624	0.9236508825065411	0.70652	0.11922
RBFOX2	0.018459539035685518	0.08801083452116196	0.958386	0.816562
RBFOX2	0.08583091294265936	0.2867144721234826	0.820671	0.516756
RBFOX2	0.1733791075683363	0.24313957688801024	0.670843	0.571295
RBFOX2	0.003624941949925553	0.024682639718699075	0.991688	0.944751
RBFOX2	0.10769219992155862	0.680415126889894	0.780383	0.20873
RBFOX2	0.013534618528183363	0.08529622670082869	0.969316	0.821682
RBFOX2	0.07318132560528982	5.454178468926323	0.844926	3.51416e-06
RBFOX2	0.1021250467807105	2.605133485938709	0.790451	0.00248237
RBFOX2	0.3662104872031174	0.4334694125893511	0.430318	0.368579
RBFOX2	1.0539261880148034	0.9218949651565039	0.088323	0.119703
RBFOX2	0.7538018855157106	0.057710119280187766	0.176278	0.875568
RBFOX2	0.6149803305778448	0.042901043885299216	0.242672	0.905939
RBFOX2	1.996229368282957	7.162938968929383	0.0100872	6.87165e-08
RBFOX2	0.7224320399015447	0.12227859492426474	0.189482	0.754608
RBFOX2	1.2011740150765307	0.023836252641265578	0.0629254	0.946594
RBFOX2	0.28134969657820064	0.22166710774886905	0.523179	0.600251
RBFOX2	0.7437706890461786	0.16599980532753525	0.180397	0.682339
RBFOX2	0.4367527371370674	0.40264053499211544	0.365803	0.395694
RBFOX2	0.3915895084020894	0.720590880767713	0.405892	0.190287
RBFOX2	0.7702337126345654	0.31335032679388053	0.169733	0.486015
RBFOX2	0.3494244046379889	0.32435269942469536	0.447276	0.473857
RBFOX2	1.2862121887510616	0.1431690412680159	0.0517354	0.719169
RBFOX2	0.4096475513599779	0.23656976009210373	0.389361	0.580003
RBFOX2	0.4457919806813684	0.06802982171673844	0.358268	0.855008
RBFOX2	0.337274269531713	0.6747553421181053	0.459966	0.211468
RBFOX2	0.1980230978100593	2.828530982324611	0.633836	0.00148412
RBFOX2	0.26009079269603075	-0.0	0.549426	1.0
RBFOX2	0.3983114892846666	6.905831290400186e-05	0.399658	0.999841
RBFOX2	0.24965671471698508	0.9681756202562172	0.562786	0.107603
RBFOX2	0.7230077155763636	0.00038799823934907384	0.189231	0.999107
RBFOX2	0.0029331186801160045	-0.0	0.993269	1.0
RBFOX2	0.0050593542963708795	-0.0	0.988418	1.0
RBFOX2	0.014451832725748643	0.035677658624106476	0.967271	0.921133
RBFOX2	3.4875290687573495	8.0	0.00032544	1e-12
RBFOX2	1.694296178088826	8.0	0.0202164	1e-12
RBFOX2	1.2901510830444791	8.0	0.0512683	1.47884e-11
RBFOX2	0.5651054971886585	4.703211996342643	0.272204	1.98056e-05
RBFOX2	1.2644266477874537	6.279198415931366	0.0543968	5.25777e-07
RBFOX2	2.1097153833812246	8.0	0.00776756	4.83613e-12
RBFOX2	2.3954208211261268	8.0	0.00402327	1e-12
RBFOX2	0.009311807470797889	0.514536956233665	0.978787	0.305818
RBFOX2	0.03978664081537467	-0.0	0.912459	1.0
RBFOX2	0.4999996786570647	0.0031259832478253207	0.316228	0.992828
RBFOX2	0.4167774141930014	0.2688618778408918	0.383021	0.538441
RBFOX2	0.2334258097404679	0.5107884744359706	0.584217	0.308469
RBFOX2	1.2968092522605212	0.14031242440797037	0.0504883	0.723915
RBFOX2	0.24513051787828802	0.001555384682457545	0.568682	0.996425
RBFOX2	0.3662104872031174	0.4222876621451356	0.430318	0.378192
RBFOX2	0.06619141262217268	0.7310781918013957	0.858635	0.185747
RBFOX2	0.002585653880275954	0.10099798909057749	0.994064	0.792505
RBFOX2	0.3193354903606868	0.3975189472064035	0.479363	0.400388
RBFOX2	0.5999388738135033	0.515865366366131	0.251224	0.304884
RBFOX2	0.7220425730277138	0.4773380217540063	0.189652	0.333167
RBFOX2	0.9416347202779567	2.3575968195288484	0.114384	0.00438938
RBFOX2	0.3751776932318016	0.3593317671370321	0.421524	0.437188
RBFOX2	0.1657993606890236	0.07894748482144492	0.682654	0.833782
RBFOX2	0.13644755992750612	0.10448408515898827	0.730386	0.786169
RBFOX2	0.3992067369203338	0.0663042198662481	0.398835	0.858412
RBFOX2	0.43151197072169034	2.0792778438824775	0.370244	0.00833148
RBFOX2	0.6972384543535288	0.06708354153815826	0.200799	0.856873
RBFOX2	0.7670394473368177	0.1402848287489854	0.170986	0.723961
RBFOX2	0.5360055382483548	0.7503467892024016	0.291068	0.177686
RBFOX2	0.33918478168924965	0.2472472597750458	0.457947	0.565917
RBFOX2	0.1657993606890236	0.005546904075276204	0.682654	0.987309
RBFOX2	0.10401147197435012	0.12147590665047081	0.787025	0.756004
RBFOX2	0.1500127505185375	0.6165616647433445	0.707925	0.24179
RBFOX2	0.14235757617729777	0.0096793522134253	0.720514	0.977959
RBFOX2	0.02423329347732932	0.0028312542833159845	0.945729	0.993502
RBFOX2	0.3207638531091485	2.605774708729952e-06	0.477789	0.999994
RBFOX2	0.8913504256036251	4.426818463961493	0.128425	3.74267e-05
RBFOX2	2.7836572478281805	5.062306118976691	0.00164567	8.66351e-06
RBFOX2	0.5451246642550538	0.00012987346714014397	0.28502	0.999701
RBFOX2	0.7363639314118918	8.68589832373386e-07	0.1835	0.999998
RBFOX2	0.8844627088931388	1.2347972765437227	0.130478	0.0582375
RBFOX2	0.12273234423529673	8.0	0.75382	7.29468e-09
RBFOX2	3.3686942530324706	8.0	0.000427864	1e-12
RBFOX2	1.223452080737444	3.3250286928179578	0.0597789	0.00047312
RBFOX2	0.6088707395820977	0.4663143516878663	0.24611	0.341732
RBFOX2	0.3874471222461033	-0.0	0.409782	1.0
RBFOX2	0.018373448699171978	-0.0	0.958576	1.0
RBFOX2	1.476098827084005	8.0	0.0334119	2.1397e-10
RBFOX2	0.16217869591577838	1.7107322052171707	0.688369	0.0194656
RBFOX2	0.11045404052455182	1.3007599484722103	0.775436	0.0500311
RBFOX2	0.3343833664051297	0.6731870869585739	0.463038	0.212233
RBFOX2	0.3343833664051297	4.146693072773877	0.463038	7.13357e-05
RBFOX2	0.4167774141930014	4.118779732827829	0.383021	7.60712e-05
RBFOX2	0.7241751683862903	5.131606572890485	0.188723	7.38573e-06
RBFOX2	0.15417357682753224	0.420530809221459	0.701175	0.379725
RBFOX2	0.5980431604304373	1.417612742381266	0.252323	0.0382285
RBFOX2	1.6151521695995683	3.9627727654177254	0.0242576	0.00010895
RBFOX2	0.24931576305766215	0.3676783827599602	0.563228	0.428866
RBFOX2	0.3324471241769456	0.899560524720892	0.465107	0.12602
RBFOX2	0.5215013231251959	1.4883706085011679	0.300953	0.032481
RBFOX2	0.45900020174565265	1.4047805361738566	0.347536	0.0393749
RBFOX2	0.08583091294265936	1.985832416392987	0.820671	0.0103316
RBFOX2	0.033733396206770704	0.054873765942501374	0.925266	0.881305
RBFOX2	0.26795783929437383	0.8110996268240882	0.539563	0.15449
RBFOX2	0.7900000260711457	1.5031367459670046	0.162181	0.0313952
RBFOX2	0.32621352871821585	0.34754671717460367	0.471831	0.449214
RBFOX2	0.47768750942469096	0.23363549314857884	0.332899	0.583935
RBFOX2	0.003023636280736842	0.08030439289249021	0.993062	0.831181
RBFOX2	0.15209742706945975	-0.0	0.704535	1.0
RBFOX2	0.37289848793612257	0.0008242039301538255	0.423742	0.998104
RBFOX2	0.022905434165510122	0.12654395663685916	0.948625	0.747233
RBFOX2	0.3747853277597583	4.514605126750988	0.421905	3.0577e-05
RBFOX2	0.043796500700318014	0.15617631065446855	0.904073	0.697949
RBFOX2	0.0818039495977346	0.056607392021231266	0.828316	0.877794
RBFOX2	0.2487709505700761	2.0152589673559658	0.563935	0.00965475
RBFOX2	0.10529966812079884	0.020126253965889407	0.784694	0.954715
RBFOX2	0.2334258097404679	0.07130106680960115	0.584217	0.848592
RBFOX2	0.08432163020550015	0.031078308823831786	0.823528	0.93094
RBFOX2	0.1332083450160319	0.8253878581092806	0.735854	0.14949
RBFOX2	0.023769732171808736	0.26794335132858804	0.946739	0.539581
RBFOX2	0.016568580280127317	0.284330021775176	0.962568	0.519601
RBFOX2	0.08258955200078939	0.21073454774227032	0.826819	0.615553
RBFOX2	0.011636385797284533	0.14494931117947918	0.973562	0.716227
RBFOX2	0.033053338703582714	0.15322263008412076	0.926716	0.702712
RBFOX2	0.39678956765755924	3.4953932293580463	0.401061	0.0003196
RBFOX2	0.14450386194398623	-0.0	0.716962	1.0
RBFOX2	0.6888779141292842	8.0	0.204702	1.74394e-11
RBFOX2	1.2105906423486346	8.0	0.0615757	1e-12
RBFOX2	1.5815561773942484	8.0	0.0262086	1e-12
RBFOX2	0.9899885378393646	8.0	0.102332	1e-12
RBFOX2	2.7927346569493383	8.0	0.00161163	1e-12
RBFOX2	0.48613011610813534	2.967647215159576	0.32649	0.00107734
RBFOX2	2.4922709284321036	8.0	0.00321906	1e-12
RBFOX2	1.5650049939387811	1.7872878290099818	0.0272267	0.0163197
RBFOX2	1.4225438183665542	1.577186997352719	0.0377969	0.0264736
RBFOX2	1.7223655767214872	8.0	0.0189511	1e-12
RBFOX2	1.3268832082844735	4.848228835037904	0.0471104	1.41831e-05
RBFOX2	1.4163943364915978	2.7397997745227136	0.0383359	0.00182054
RBFOX2	0.341262840650715	0.46656224066357094	0.455761	0.341537
RBFOX2	0.06384580510277012	0.1617202710299777	0.863285	0.689096
RBFOX2	0.620015012256472	0.0019600444114675638	0.239875	0.995497
RBFOX2	0.026278400642645156	0.342362926012533	0.941286	0.454608
RBFOX2	1.260597767757313	5.726635230852965	0.0548785	1.87657e-06
RBFOX2	1.626194564451392	3.3679741795355205	0.0236486	0.000428574
RBFOX2	0.9585520445157516	5.023644059233777	0.110014	9.47013e-06
RBFOX2	2.0783218464065607	3.721404145162022	0.00834984	0.000189931
RBFOX2	3.1805409575853294	5.123434054843089	0.000659871	7.52603e-06
RBFOX2	1.4369890613834346	8.0	0.0365604	3.04116e-09
RBFOX2	2.218306364157904	8.0	0.00604914	1e-12
RBFOX2	2.519139687656935	8.0	0.00302594	1e-12
RBFOX2	2.780971139306064	8.0	0.00165588	1e-12
RBFOX2	2.9706527532935647	8.0	0.00106991	1e-12
RBFOX2	2.1895483731978445	7.539669063488273	0.00646326	2.88623e-08
RBFOX2	0.48613011610813534	2.2299569707482734	0.32649	0.00588902
RBFOX2	0.8628833594172325	2.717434528071728	0.137125	0.00191675
RBFOX2	0.017554631693000443	0.2901968289287455	0.960385	0.512629
RBFOX2	0.05472694063245699	0.006172419485516348	0.881603	0.985888
RBFOX2	0.05000338087153677	0.34925548758225605	0.891244	0.44745
RBFOX2	0.1380022703208544	0.31738837546392856	0.727776	0.481517
RBFOX2	0.37272531384621993	0.48146368795232297	0.423911	0.330017
RBFOX2	0.47768750942469096	1.466271144502485	0.332899	0.0341766
RBFOX2	0.5865409679225575	3.831729446006508	0.259095	0.000147323
RBFOX2	0.2728411554932146	0.2563859857521164	0.53353	0.554133
RBFOX2	0.24820451589935363	0.6640428975218039	0.564671	0.216749
RBFOX2	0.24152943574120878	1.3166449201762398	0.573417	0.0482342
RBFOX2	0.16768017428427645	0.34641318921179337	0.679704	0.450388
RBFOX2	0.06951402179733222	0.5566431211817559	0.852091	0.27756
RBFOX2	0.4802166188249215	0.9871374773239711	0.330966	0.103006
RBFOX2	0.484033481379093	1.1075119266328217	0.32807	0.0780707
RBFOX2	0.26795783929437383	1.9309056690283237	0.539563	0.0117245
RBFOX2	0.392233040210281	3.3971286363877446	0.405291	0.000400748
RBFOX2	0.3773135889697558	7.466386796908726	0.419456	3.41675e-08
RBFOX2	0.5204577993836743	6.455465649720099	0.301677	3.50376e-07
RBFOX2	1.6442937633798695	8.0	0.0226833	1e-12
RBFOX2	0.06602756550369689	8.0	0.858959	1.7367e-10
RBFOX2	1.0088714299320345	8.0	0.097978	9.66906e-09
RBFOX2	0.2323907741722853	2.2587892906771616	0.585611	0.00551075
RBFOX2	0.037613614935800704	0.6420327726005884	0.917036	0.228017
RBFOX2	2.6023275991604917	8.0	0.00249846	1.0991e-09
RBFOX2	0.8774401001283025	1.220098455495271	0.132605	0.0602423
RBFOX2	0.15526878348632692	0.5040881246075176	0.699409	0.313265
RBFOX2	1.0204953300842987	5.0545092575516835	0.0953904	8.82045e-06
RBFOX2	2.112487910682066	3.79569819459626	0.00771813	0.000160067
RBFOX2	0.7522868975090611	1.788988980999384	0.176894	0.0162559
RBFOX2	1.6151521695995683	1.461702814832026	0.0242576	0.034538
RBFOX2	0.8628833594172325	3.134732529157037	0.137125	0.000733276
RBFOX2	0.7650198170559934	0.13043153918738687	0.171783	0.740574
RBFOX2	1.5502933283698614	0.05894695508439155	0.0281648	0.873078
RBFOX2	1.7223655767214872	0.10450894471339825	0.0189511	0.786124
RBFOX2	0.794232825998037	0.3957966345332962	0.160608	0.401979
RBFOX2	0.36016302912324044	0.0031793531995450135	0.436352	0.992706
RBFOX2	0.3064515528961956	0.009100210865841368	0.493797	0.979264
RBFOX2	0.8471706538241361	0.13146841055577485	0.142177	0.738808
RBFOX2	0.44104675786421516	1.6599606219812346	0.362204	0.0218796
RBFOX2	0.24513051787828802	0.18422241594777816	0.568682	0.654301
RBFOX2	0.44104675786421516	0.04302857928804163	0.362204	0.905673
RBFOX2	0.8471706538241361	7.078137241939763	0.142177	8.35339e-08
RBFOX2	0.7684182822775965	1.643685346925402	0.170444	0.0227151
RBFOX2	0.826842879846531	1.8132922266424127	0.14899	0.0153712
RBFOX2	1.194039943268829	0.9383251527259094	0.0639676	0.115259
RBFOX2	0.421198103313209	2.2299569707482734	0.379142	0.00588902
RBFOX2	1.0568563259821258	0.8582148362133413	0.0877291	0.138607
RBFOX2	0.5990650241891479	0.4841897162291963	0.25173	0.327952
RBFOX2	0.2728411554932146	2.9523435885234126	0.53353	0.00111598
RBFOX2	0.5501222027426863	1.693650042180793	0.281759	0.0202465
RBFOX2	0.5661965755358198	1.0344342653146639	0.271521	0.0923774
RBFOX2	0.3541279480937022	1.513535515731191	0.442458	0.0306524
RBFOX2	1.0857928126185277	0.7997734962052593	0.0820743	0.158572
RBFOX2	1.0779469994531283	2.8121889065718877	0.0835705	0.00154103
RBFOX2	2.6023275991604917	3.9406259409340425	0.00249846	0.00011465
RBFOX2	0.33746692665590877	1.1033156355261917	0.459762	0.0788287
RBFOX2	0.7241751683862903	1.9799786609307375	0.188723	0.0104718
RBFOX2	1.3052526915799108	2.9841123695393517	0.0495162	0.00103726
RBFOX2	0.6659686849795513	0.11796581418829175	0.21579	0.762139
RBFOX2	0.8105237231946334	3.420065569390706	0.154695	0.000380132
RBFOX2	0.6082641287617214	0.07483390137152303	0.246454	0.841717
RBFOX2	0.8560520012791288	2.682850060881186	0.139299	0.00207563
RBFOX2	2.492478744854767	4.028619302217616	0.00321752	9.36226e-05
RBFOX2	1.2058201817317342	4.708300447893729	0.0622558	1.95749e-05
RBFOX2	0.1472212267233766	2.182503382649241	0.71249	0.00656896
RBFOX2	0.7241751683862903	0.8633016236395186	0.188723	0.136993
RBFOX2	1.194039943268829	0.8556344283771412	0.0639676	0.139433
RBFOX2	0.7306061528556925	0.25134923066943915	0.185949	0.560597
RBFOX2	0.28297642843011045	0.17876823209639803	0.521223	0.66257
RBFOX2	0.17092083157050186	0.031194485796216493	0.674651	0.930691
RBFOX2	0.1472212267233766	0.020753095678778418	0.71249	0.953338
RBFOX2	0.2459752118323741	0.0005884331877246564	0.567577	0.998646
RBFOX2	0.9231011679278438	0.011059976489079228	0.119371	0.974855
RBFOX2	0.4353481363446052	0.6978942873592916	0.366988	0.200496
RBFOX2	1.2011740150765307	0.4946871917780791	0.0629254	0.32012
RBFOX2	0.24152943574120878	0.09305166758933672	0.573417	0.807139
RBFOX2	1.5228107111407079	2.2781374703337773	0.0300047	0.00527063
RBFOX2	2.9706527532935647	5.856516789329938	0.00106991	1.3915e-06
RBFOX2	3.6235635727157343	8.0	0.000237923	1e-12
RBFOX2	0.6710356143129713	1.3838848847189378	0.213287	0.0413157
RBFOX2	0.21160463846810454	0.8479992415277073	0.614321	0.141906
RBFOX2	0.9758592777271622	2.9211264882124786	0.105716	0.00119915
RBFOX2	0.5562958995413315	3.9269161462166284	0.277782	0.000118327
RBFOX2	2.2508978152709322	2.811122116602165	0.0056118	0.00154482
RBFOX2	0.6659686849795513	2.5717355851727848	0.21579	0.0026808
RBFOX2	1.615558767958461	8.0	0.0242349	1e-12
RBFOX2	1.0211728613348803	3.2482406656045435	0.0952417	0.000564624
RBFOX2	1.4387912491200512	6.847552647313455	0.036409	1.42052e-07
RBFOX2	1.0779469994531283	0.6825614124998723	0.0835705	0.207701
RBFOX2	0.11044227932101232	0.07863455295329422	0.775457	0.834383
RBFOX2	0.4306038494580831	0.06339277363228235	0.371019	0.864186
RBFOX2	2.8719530921809526	4.8351179844065255	0.00134291	1.46178e-05
RBFOX2	2.1634549947418997	1.5810411345817952	0.00686349	0.0262397
RBFOX2	0.9073846090584453	0.856195439820939	0.12377	0.139253
RBFOX2	1.9268831148569399	0.4877252822271619	0.0118336	0.325293
RBFOX2	0.008400060231257762	0.01573424218314327	0.980844	0.964419
RBFOX2	0.5673593587921244	0.17489014296688896	0.270795	0.668513
RBFOX2	0.5601007242073578	0.14178352880564318	0.275359	0.721467
RBFOX2	0.2323907741722853	0.9518962852572599	0.585611	0.111713
RBFOX2	0.4509660685429009	0.5231785119042335	0.354025	0.299793
RBFOX2	0.0877705015206406	0.5624444379632608	0.817014	0.273877
RBFOX2	0.3499821030754653	0.7740939735295783	0.446702	0.168231
RBFOX2	0.17751416473900236	0.703817627444565	0.664486	0.19778
RBFOX2	0.026767281564437334	0.4192391981476198	0.940227	0.380856
RBFOX2	0.07195613032750434	1.273823953078422	0.847313	0.0532324
RBFOX2	0.8880321627939272	1.4849611215991425	0.12941	0.032737
RBFOX2	0.38959644449442793	1.2666478293712253	0.407759	0.0541193
RBFOX2	0.07811384697639673	0.5044195883718489	0.835384	0.313026
RBFOX2	0.08327555708175746	1.388732462439105	0.825514	0.0408571
RBFOX2	0.3224742569913434	3.3428800599547475	0.475911	0.000454067
RBFOX2	0.3541279480937022	1.034480340563538	0.442458	0.0923676
RBFOX2	0.17347428376387783	2.298208449692389	0.670696	0.00503259
RBFOX2	0.1844083066639619	1.8781185752854745	0.654021	0.0132398
RBFOX2	0.0814187525169131	1.8977035338463986	0.829051	0.012656
RBFOX2	0.8638821571035239	3.356030425995104	0.13681	0.000440524
RBFOX2	0.3377910478337987	5.861353161140361	0.459419	1.37609e-06
RBFOX2	0.48156766250887373	5.648122560253763	0.329938	2.24842e-06
RBFOX2	0.29370135618126075	2.679751905585562	0.508509	0.00209049
RBFOX2	0.22621647957061913	1.301007412938068	0.593996	0.0500026
RBFOX2	0.552245223913222	2.1871427711939133	0.280385	0.00649916
RBFOX2	0.4190659053758779	4.354594434606059	0.381008	4.41983e-05
RBFOX2	0.3582275384859302	5.528196533905694	0.438301	2.96349e-06
RBFOX2	0.12600029053483874	3.3256533391621454	0.748169	0.00047244
RBFOX2	0.11745497156999124	4.297842706936183	0.763036	5.03683e-05
RBFOX2	0.5814600780483385	6.852351496225311	0.262144	1.40491e-07
RBFOX2	0.14337199362632286	4.094480429591864	0.718833	8.04488e-05
RBFOX2	0.2526876483910871	2.3301459310075714	0.558872	0.00467578
RBFOX2	1.3802213174604654	8.0	0.0416657	2.61169e-11
RBFOX2	0.20248179053165974	2.832437520561685	0.627362	0.00147083
RBFOX2	0.488048493541394	3.4291104633483416	0.325051	0.000372297
RBFOX2	0.1572079708687319	0.3916911679686701	0.696293	0.405797
RBFOX2	0.26853614265280973	1.1193109995326453	0.538845	0.0759782
RBFOX2	0.03788695947650634	1.7200936213326505	0.916459	0.0190505
RBFOX2	0.11204810680398133	1.2599698704870135	0.772595	0.0549579
RBFOX2	0.05173916174514102	1.1483210175782297	0.887689	0.0710688
RBFOX2	0.03603471464861588	1.4900344354856214	0.920376	0.0323568
RBFOX2	0.31406488670665533	0.44971904544684266	0.485216	0.355043
RBFOX2	0.2537823942601179	0.9129430101847898	0.557465	0.122196
RBFOX2	0.6323813450637866	1.34459933819044	0.233141	0.0452273
RBFOX2	0.7487025363224303	1.841441516431973	0.17836	0.0144065
RBFOX2	0.11450478008041394	1.0863270513643297	0.768237	0.0819734
RBFOX2	0.029040707667349747	0.6901655067731536	0.935318	0.204096
RBFOX2	0.1144957351641298	0.5485697398884195	0.768253	0.282768
RBFOX2	0.18416334591680983	1.7573815583419636	0.65439	0.0174831
RBFOX2	0.046076572918642665	0.36757105430093634	0.899339	0.428972
RBFOX2	0.12031475212401074	0.4968414778723452	0.758028	0.318536
RBFOX2	0.12342366794961068	2.2253830485651265	0.752621	0.00595137
RBFOX2	0.02276490778647901	0.18872266826701894	0.948932	0.647556
RBFOX2	0.06361545923996458	0.2919421551820826	0.863743	0.510573
RBFOX2	0.051434471068363644	0.10845306488759679	0.888312	0.779017
RBFOX2	0.11942705066249662	0.7677461257836644	0.759579	0.170708
RBFOX2	0.010543952744025762	1.1202385595566708	0.976014	0.0758161
RBFOX2	0.03815715690916632	0.5930257420867262	0.915889	0.255255
RBFOX2	0.02272966888798333	0.7826924414806893	0.949009	0.164933
RBFOX2	0.02688323491160811	0.05559333603507464	0.939976	0.879846
RBFOX2	0.004976758068056103	0.11996884218910508	0.988606	0.758632
RBFOX2	0.01867393281673115	0.11697486057494434	0.957913	0.76388
RBFOX2	0.049735940904671885	0.1563113585677559	0.891793	0.697732
RBFOX2	0.060146419430368206	1.1058878376853885	0.87067	0.0783632
RBFOX2	0.1577534478454099	2.3435682958729047	0.695419	0.00453348
RBFOX2	0.4392471462434884	0.23575809304787954	0.363708	0.581088
RBFOX2	0.5268109340160985	0.15007839733388767	0.297296	0.707818
RBFOX2	0.4897110845634425	0.033101611116826204	0.323809	0.926613
RBFOX2	0.4319685057771832	1.1827229337144618	0.369855	0.0656564
RBFOX2	0.1408310689054355	0.08744211971491193	0.723051	0.817632
RBFOX2	2.7976424813994547	8.0	0.00159352	1.28675e-10
RBFOX2	0.052533437672603135	0.49980745098424006	0.886067	0.316368
RBFOX2	0.9899885378393646	1.379613022395851	0.102332	0.0417241
RBFOX2	0.19351273569228203	2.507243800329207	0.640453	0.00310997
RBFOX2	0.5594718794119511	2.1578939848018184	0.275758	0.00695194
RBFOX2	0.22653683719932316	0.2200710616709397	0.593558	0.602461
RBFOX2	0.4905367103698491	0.28363934562627485	0.323194	0.520428
RBFOX2	0.26795783929437383	1.0178061325555985	0.539563	0.0959829
RBFOX2	0.1382744699423651	0.11363394087525573	0.72732	0.769779
RBFOX2	0.4908243698006685	1.3465453139465198	0.32298	0.0450251
RBFOX2	0.3962776748256265	1.7403511808429624	0.401534	0.0181823
RBFOX2	0.11044227932101232	1.417612742381266	0.775457	0.0382285
RBFOX2	0.1553234300792475	0.9223886672996854	0.699321	0.119567
RBFOX2	0.19560088676461254	0.38321476133951743	0.637381	0.413795
RBFOX2	0.24644834625272177	0.7495775578413196	0.566959	0.178001
RBFOX2	0.055981975307879774	0.7041822909864076	0.879059	0.197614
RBFOX2	0.10338065066008736	0.45249111988172125	0.788169	0.352784
RBFOX2	0.1452374297712603	0.6918028111889654	0.715752	0.203328
RBFOX2	0.46077832399076696	2.5478975499254592	0.346116	0.00283206
RBFOX2	0.03243330459482858	1.19028948679809	0.92804	0.0645224
RBFOX2	0.17618420802070256	1.1431847425296764	0.666524	0.0719143
RBFOX2	0.9669785553170893	1.3761369270502628	0.1079	0.0420594
RBFOX2	0.336706239854641	0.6186791070632612	0.460568	0.240614
RBFOX2	0.6704516184216252	1.7373187714499112	0.213574	0.0183097
RBFOX2	0.5185330058241436	1.6944831142012389	0.303017	0.0202077
RBFOX2	0.1416950496571261	0.8479992415277073	0.721614	0.141906
RBFOX2	0.43249840621975605	0.058897215013934766	0.369404	0.873178
RBFOX2	0.14711274132290766	0.06593100556904175	0.712668	0.85915
RBFOX2	0.8287505085021974	0.5603783990493094	0.148337	0.275183
RBFOX2	0.3295314888938759	0.645722487951349	0.46824	0.226088
RBFOX2	0.3562503281811994	0.8245229779752282	0.440301	0.149788
RBFOX2	2.164693171954347	1.4080254420856857	0.00684395	0.0390818
RBFOX2	0.4654028294540835	0.12660440601417317	0.34245	0.747129
RBFOX2	0.24783703652257563	1.2223260118668373	0.565149	0.0599341
RBFOX2	0.6786480917702651	0.3918581553170852	0.209581	0.405641
RBFOX2	1.3222863115429568	1.666101535529147	0.0476117	0.0215724
RBFOX2	0.9388605368305063	1.0035268556781372	0.115117	0.0991912
RBFOX2	0.3613420499102028	0.48710624321718876	0.435169	0.325757
RBFOX2	1.5447043173373352	0.2812940829788939	0.0285296	0.523246
RBFOX2	0.7165246360290193	0.5297556724136605	0.192077	0.295287
RBFOX2	0.5308719371420367	0.039996590154554375	0.294529	0.912018
RBFOX2	0.26045217924582764	0.3412294904446959	0.548969	0.455796
RBFOX2	0.8130719030652328	0.06740905250589241	0.15379	0.856231
RBFOX2	1.6284500613008521	0.3071310582343951	0.0235261	0.493025
RBFOX2	0.4654028294540835	0.2235472628364531	0.34245	0.597658
RBFOX2	0.7001115262548784	0.2674389885859447	0.199475	0.540208
RBFOX2	0.4899445170816849	0.1201749805029608	0.323635	0.758272
RBFOX2	0.5052027917400264	1.318728001188066	0.312462	0.0480034
RBFOX2	0.10656394224223281	0.3392682445941118	0.782413	0.457859
RBFOX2	4.024316419641782	6.57465003508594	9.45548e-05	2.66287e-07
RBFOX2	1.087456992486175	8.0	0.0817604	1.39437e-10
RBFOX2	0.9071390566611826	4.358298886192837	0.12384	4.38229e-05
RBFOX2	0.4946654857363961	2.4977053736980044	0.320136	0.00317903
RBFOX2	1.3678333470406532	2.0521126136883634	0.0428713	0.00886926
RBFOX2	1.5388212340440457	8.0	0.0289187	1e-12
RBFOX2	1.4037328736044847	1.5636767096234054	0.03947	0.0273101
RBFOX2	0.34369189178703696	0.5956333154858412	0.453219	0.253727
RBFOX2	0.1472212267233766	1.6679980738594502	0.71249	0.0214784
RBFOX2	0.6419032751417383	0.7873304097704252	0.228085	0.163181
RBFOX2	0.8073238472716411	1.305652822299879	0.155839	0.0494706
RBFOX2	0.13695267705587622	0.13045441054229473	0.729537	0.740535
RBFOX2	0.29490382017665495	0.20579855676867093	0.507103	0.622589
RBFOX2	0.14995447427780398	1.8298087164480874	0.70802	0.0147976
RBFOX2	0.15526878348632692	2.393803571910682	0.699409	0.00403828
RBFOX2	2.2508978152709322	8.0	0.0056118	1.60188e-10
RBFOX2	2.8699011357417086	8.0	0.00134927	1e-12
RBFOX2	2.5996209068386995	4.237991020709964	0.00251408	5.78108e-05
RBFOX2	0.8628833594172325	3.3926447151182377	0.137125	0.000404907
RBFOX2	0.12774055813332946	0.6237644084475715	0.745177	0.237813
RBFOX2	0.3962776748256265	3.6776773141259893	0.401534	0.00021005
RBFOX2	2.202250638887066	1.4292516360511074	0.00627696	0.0372176
RBFOX2	1.093460252224631	1.4605199191490006	0.080638	0.0346322
RBFOX2	1.467564135493289	2.1789649175026327	0.034075	0.0066227
RBFOX2	0.7650198170559934	3.0653672412329365	0.171783	0.000860266
RBFOX2	0.7650198170559934	2.4241369826384376	0.171783	0.00376585
RBFOX2	0.8847890232958319	2.655373938377277	0.13038	0.00221119
RBFOX2	1.0779469994531283	2.9542468524058587	0.0835705	0.0011111
RBFOX2	0.9934398351567709	1.5420121906982585	0.101522	0.028707
RBFOX2	0.7907719290545084	1.4878454566897894	0.161893	0.0325203
RBFOX2	3.647057649077729	5.710192617493052	0.000225394	1.94898e-06
RBFOX2	1.8243461509227477	2.685185112789279	0.0149849	0.0020645
RBFOX2	2.0680516637724033	2.447683497990938	0.00854965	0.00356711
RBFOX2	2.0783218464065607	1.4248075349428513	0.00834984	0.0376004
RBFOX2	2.906011300419262	2.193463236836777	0.00124162	0.00640526
RBFOX2	1.3047556742528488	5.66499167124914	0.0495729	2.16276e-06
RBFOX2	2.825390763293136	2.8846857748784984	0.00149489	0.00130411
RBFOX2	1.2195869087603177	5.081904628814487	0.0603133	8.28124e-06
RBFOX2	3.3193400202967362	2.293763706647084	0.000479358	0.00508436
RBFOX2	1.7266653177872764	2.3456703746337904	0.0187644	0.00451159
RBFOX2	0.9884507007578419	1.6790191746876644	0.102695	0.0209402
RBFOX2	1.3706434166050168	3.818107842362085	0.0425948	0.000152017
RBFOX2	2.521687518307211	1.9433047272633495	0.00300824	0.0113945
RBFOX2	4.668072894516726	6.217271604415689	2.14747e-05	6.06357e-07
RBFOX2	3.0494272987942646	2.737655717127158	0.000892427	0.00182955
RBFOX2	1.8848123408520943	4.889302571096143	0.0130373	1.29032e-05
RBFOX2	1.5828772111219809	2.3510957541626856	0.026129	0.00445558
RBFOX2	1.2029396123143334	3.790887296261408	0.0626701	0.00016185
RBFOX2	1.4014141083530853	1.0748349332979257	0.0396813	0.0841715
RBFOX2	3.4505724653653758	0.3998278582272714	0.000354346	0.398265
RBFOX2	2.4735663772122494	1.0937263888060313	0.00336073	0.0805886
RBFOX2	2.0118188741899994	1.1232119448820477	0.00973153	0.0752988
RBFOX2	2.5793479572420637	1.8686636867528104	0.00263422	0.0135312
RBFOX2	3.6968320321857258	2.6510976628948653	0.000200987	0.00223307
RBFOX2	6.359477818776686	2.2812168997841735	4.37041e-07	0.00523339
RBFOX2	1.0441348167632638	2.3646731100710845	0.0903369	0.00431844
RBFOX2	2.750999872929861	3.018187732941044	0.00177419	0.000958986
RBFOX2	3.372772443149685	1.452435726197897	0.000423865	0.0352829
RBFOX2	4.764946506676011	2.131449012555431	1.71812e-05	0.00738841
RBFOX2	7.923286755309975	8.0	1.1932e-08	8.73404e-09
RBFOX2	3.874492709941662	7.36159361633582	0.000133508	4.34917e-08
RBFOX2	5.671547000879274	6.41733904084297	2.13036e-06	3.82526e-07
RBFOX2	7.325517310210946	8.0	4.72588e-08	1e-12
RBFOX2	8.0	8.0	2.54336e-09	1e-12
RBFOX2	8.0	8.0	5.15427e-09	4.83744e-09
RBFOX2	8.0	6.526835768582619	8.24192e-09	2.97279e-07
RBFOX2	6.476292543426817	8.0	3.3397e-07	1e-12
RBFOX2	7.600940954502227	8.0	2.50645e-08	1e-12
RBFOX2	8.0	8.0	5.26041e-11	1e-12
RBFOX2	8.0	8.0	4.14365e-10	1e-12
RBFOX2	6.989178694095449	8.0	1.02523e-07	1e-12
RBFOX2	7.407084127337186	8.0	3.91666e-08	1.51233e-10
RBFOX2	6.566457370308421	5.498584680103632	2.71358e-07	3.1726e-06
RBFOX2	5.411677861887983	2.6816444497742964	3.87545e-06	0.0020814
RBFOX2	6.39348320772788	2.150883530848242	4.04126e-07	0.00706507
RBFOX2	4.076637318064203	1.1649280252336327	8.38229e-05	0.0684025
RBFOX2	4.396185749548376	2.6532852641940803	4.01619e-05	0.00222185
RBFOX2	3.814389859158964	3.5913090098589833	0.000153324	0.000256266
RBFOX2	6.028763592188419	3.565570028553358	9.35915e-07	0.000271913
RBFOX2	4.364685178332292	2.051118757364014	4.31832e-05	0.00888958
RBFOX2	6.289931739184484	4.250818885138284	5.12942e-07	5.61282e-05
RBFOX2	4.107748968114094	3.136558766147698	7.80281e-05	0.000730199
RBFOX2	4.0585397515391355	3.8929325566135	8.73897e-05	0.000127958
RBFOX2	2.76562953081019	2.4241369826384376	0.00171542	0.00376585
RBFOX2	5.459340236590536	4.339144004511921	3.47264e-06	4.5799e-05
RBFOX2	1.7325583886307399	2.676910919798679	0.0185115	0.00210421
RBFOX2	2.530864564509875	1.6340124894505805	0.00294534	0.0232267
RBFOX2	3.5429542056782752	5.30161494979913	0.000286448	4.99327e-06
RBFOX2	4.081926655504699	3.258498584267919	8.28082e-05	0.000551444
RBFOX2	6.110156188161881	5.3805768978372654	7.75968e-07	4.16316e-06
RBFOX2	2.7141952361513684	2.16216607802703	0.0019311	0.00688389
RBFOX2	3.318678244653683	3.3202442349042993	0.000480089	0.000478361
RBFOX2	2.9377076419792387	1.6646564551755287	0.00115423	0.0216443
RBFOX2	2.451995290179884	0.7695102057703568	0.00353187	0.170016
RBFOX2	1.9458582612494526	1.1733156683571038	0.0113277	0.0670941
RBFOX2	3.003042004473231	0.525343834850971	0.00099302	0.298302
RBFOX2	3.1534216801539676	1.7227094615991725	0.00070239	0.0189361
RBFOX2	2.0783218464065607	1.3300214873356127	0.00834984	0.0467712
RBFOX2	1.0077788468020794	4.165140137046084	0.0982248	6.83691e-05
RBFOX2	1.4566410546555082	1.7396471277122618	0.0349429	0.0182118
RBFOX2	0.7650198170559934	0.6318898447381606	0.171783	0.233405
RBFOX2	0.6659686849795513	0.7147082993930427	0.21579	0.192882
RBFOX2	0.22439901702262116	4.016795133312922	0.596487	9.62066e-05
RBFOX2	1.4163943364915978	2.676910919798679	0.0383359	0.00210421
RBFOX2	0.5544253733433817	1.8544990417174971	0.278981	0.0139798
RBFOX2	0.40801432977955404	2.8981189476331486	0.390828	0.00126439
RBFOX2	1.2772048920054775	3.4243676927555025	0.0528196	0.000376385
RBFOX2	0.8344203605890275	1.1814844533377487	0.146413	0.0658439
RBFOX2	0.6702727106753306	3.0446649264625383	0.213662	0.000902267
RBFOX2	1.045951518765451	8.0	0.0899598	7.4637e-12
RBFOX2	1.4140815285321278	5.775498015034051	0.0385406	1.67688e-06
RBFOX2	1.919355477967546	8.0	0.0120405	1.01165e-11
RBFOX2	1.5228107111407079	3.1231485057516206	0.0300047	0.000753098
RBFOX2	0.8734465220387209	5.499076390365405	0.13383	3.16901e-06
RBFOX2	1.518333831878611	0.8109197505136654	0.0303156	0.154554
RBFOX2	1.0131740942337524	2.6973682436591893	0.0970121	0.00200739
RBFOX2	0.3920487706241722	0.1878637230585557	0.405463	0.648838
RBFOX2	0.7522868975090611	3.8087166991814843	0.176894	0.00015534
RBFOX2	0.421198103313209	1.5231944473228265	0.379142	0.0299782
RBFOX2	1.5382014424748907	0.82959452171574	0.02896	0.148049
RBFOX2	1.9101090121880413	0.5326672074673138	0.0122996	0.293314
RBFOX2	0.33803027775089917	-0.0	0.459166	1.0
RBFOX2	0.6362940271452762	-0.0	0.23105	1.0
RBFOX2	1.5388212340440457	0.4335495439840335	0.0289187	0.368511
RBFOX2	2.5322631788420065	7.283261483891261	0.00293587	5.20881e-08
RBFOX2	0.7103174211629557	6.075837058399743	0.194842	8.39775e-07
RBFOX2	0.3914846634629646	8.0	0.40599	8.42796e-11
RBFOX2	0.5240659905440951	1.5892311996072253	0.299181	0.0257495
RBFOX2	0.32529313924790904	3.509686078676607	0.472832	0.000309253
RBFOX2	0.548423856879289	0.4043054148358443	0.282863	0.39418
RBFOX2	0.9498213883798898	0.8085126561134393	0.112248	0.155413
RBFOX2	0.8337445864187183	8.0	0.146641	6.65913e-11
RBFOX2	0.43603149688303106	0.10113391490453721	0.366411	0.792257
RBFOX2	0.3561231066151	1.1681986692708826	0.44043	0.0678893
RBFOX2	1.8076249276447458	8.0	0.0155731	1e-12
RBFOX2	0.9836311382209908	1.014372817769537	0.103841	0.0967447
RBFOX2	0.3038105452490827	0.387076344145232	0.496809	0.410132
RBFOX2	0.419418263965912	1.0517220386229507	0.380699	0.0887724
RBFOX2	0.5320827453721573	0.08727430516840366	0.293709	0.817948
RBFOX2	1.243373018879451	0.14360345088353113	0.0570988	0.71845
RBFOX2	0.7006169277224443	1.1586442842687121	0.199243	0.0693994
RBFOX2	1.6588960211282175	0.44273347113009587	0.0219333	0.3608
RBFOX2	0.880816719212318	0.6238813010799081	0.131578	0.237749
RBFOX2	0.4450325920639057	0.1115795479290332	0.358895	0.773429
RBFOX2	0.25971785986084384	0.41878217378688914	0.549898	0.381257
RBFOX2	0.13878948927444015	1.0234537844108895	0.726458	0.0947428
RBFOX2	1.194039943268829	2.8121889065718877	0.0639676	0.00154103
RBFOX2	1.0779469994531283	3.812580814417136	0.0835705	0.000153964
RBFOX2	0.21110158124343353	0.0882236295756069	0.615033	0.816162
RBFOX2	0.2261477578090899	0.2927970004891312	0.59409	0.509569
RBFOX2	1.1554811985950193	0.2913811203126102	0.0699067	0.511233
RBFOX2	0.7011687479819612	0.0023406289308640577	0.19899	0.994625
RBFOX2	0.5453807269325442	0.00827742851021635	0.284852	0.981121
RBFOX2	1.599144392447572	0.00874689253308115	0.0251684	0.980061
RBFOX2	0.20299089624271954	0.0026983855749644083	0.626627	0.993806
RBFOX2	0.29706652476945217	0.2446412708322017	0.504584	0.569323
RBFOX2	0.20299089624271954	0.021778841211529065	0.626627	0.951089
RBFOX2	0.21251898022535112	0.013287817410425376	0.613029	0.969867
RBFOX2	0.34910895187112995	0.10031024317247295	0.447601	0.793761
RBFOX2	0.1749037856744641	0.1480522210839752	0.668492	0.711128
RBFOX2	0.874788829071637	0.9253480960046067	0.133417	0.118755
RBFOX2	0.116528219789698	0.1437872541580346	0.764666	0.718146
RBFOX2	0.14587561023942605	1.3515531388074196	0.714701	0.0445089
RBFOX2	0.4072138808652999	0.20811995850171133	0.391549	0.61927
RBFOX2	0.36757510394992726	0.9181812021451301	0.428968	0.120731
RBFOX2	0.19349985188541313	1.0903573344426178	0.640472	0.0812162
RBFOX2	0.2739977630825654	0.0640969105932245	0.532111	0.862786
RBFOX2	1.260597767757313	0.25793269844684674	0.0548785	0.552163
RBFOX2	0.9692141339039614	0.5162986176605402	0.107346	0.30458
RBFOX2	0.7114735585155633	0.245443742063785	0.194324	0.568272
RBFOX2	0.5956555676423125	0.2750240877686421	0.253714	0.530855
RBFOX2	0.290943845960349	0.025632942656451954	0.511748	0.942686
RBFOX2	0.8735893308197799	0.5211320557384614	0.133786	0.301209
RBFOX2	1.4912091095608189	0.8341594108525361	0.0322694	0.146501
RBFOX2	0.37919063382743984	0.00966602994263067	0.417647	0.977989
RBFOX2	0.1877686869029833	0.1179378931062397	0.64898	0.762188
RBFOX2	0.7559159418738874	0.14988271323083208	0.175422	0.708137
RBFOX2	0.14096202850907222	0.2753358972164438	0.722833	0.530474
RBFOX2	0.3773135889697558	0.3773653608324004	0.419456	0.419406
RBFOX2	0.18449131928693902	0.6561209292377329	0.653896	0.220739
RBFOX2	0.6673999721949184	0.15882517523582337	0.21508	0.693705
RBFOX2	0.3228777932750831	0.04768084229671202	0.475469	0.896023
RBFOX2	0.8641679502873195	0.22002060388571384	0.13672	0.602531
RBFOX2	0.20249909725151682	0.3962614513039499	0.627337	0.401549
RBFOX2	0.8543747960596091	0.20114295837618665	0.139838	0.629299
RBFOX2	0.413462203220468	0.10705879199652762	0.385956	0.781522
RBFOX2	0.1204224757028665	0.0646973340554375	0.75784	0.861594
RBFOX2	0.5544253733433817	0.9449543983390518	0.278981	0.113513
RBFOX2	0.883100168366555	0.363188258789336	0.130888	0.433323
RBFOX2	0.7220425730277138	0.08898575874421914	0.189652	0.814731
RBFOX2	0.9723528087827672	0.08125953273119435	0.106573	0.829355
RBFOX2	0.6710356143129713	0.14613151004799074	0.213287	0.71428
RBFOX2	0.19693911976864256	8.68589832373386e-07	0.63542	0.999998
RBFOX2	0.7477150773549225	4.125993565876609e-05	0.178766	0.999905
RBFOX2	0.8992022641342489	0.002022870245159802	0.126124	0.995353
RBFOX2	0.2250095829912332	0.17860439560787247	0.595649	0.66282
RBFOX2	0.4999996786570647	0.8677082840331971	0.316228	0.13561
RBFOX2	0.1472212267233766	1.0697684270507353	0.71249	0.0851592
RBFOX2	0.9592513375815571	1.5106364475059704	0.109837	0.0308577
RBFOX2	0.4292738078348599	1.3166449201762398	0.372157	0.0482342
RBFOX2	1.0779469994531283	1.2598213324227576	0.0835705	0.0549767
RBFOX2	0.9585520445157516	0.9562959233034545	0.110014	0.110587
RBFOX2	0.03243330459482858	0.32705194242887103	0.92804	0.470921
RBFOX2	1.261474704151549	8.0	0.0547678	6.08829e-11
RBFOX2	3.3999096508865905	8.0	0.00039819	1e-12
RBFOX2	0.10341536611567029	0.2757970652191727	0.788106	0.529911
RBFOX2	0.3501736734825987	4.34294699063126e-07	0.446505	0.999999
RBFOX2	0.1419117652773068	0.7807351567160429	0.721254	0.165678
RBFOX2	0.011320224400215977	0.9748170656645508	0.974271	0.10597
RBFOX2	0.19696440912637142	0.5464156596002059	0.635383	0.284174
RBFOX2	1.0184382414163968	0.9451227725488403	0.0958433	0.113469
RBFOX2	0.7927831652127534	7.344664639999495	0.161145	4.52205e-08
RBFOX2	0.06755769237081205	2.9137362943149783	0.855938	0.00121973
RBFOX2	1.4163943364915978	1.9230720633761662	0.0383359	0.0119379
RBFOX2	1.0804862619765183	1.7819032119390221	0.0830833	0.0165233
RBFOX2	2.101846027924885	2.5167265924170183	0.00790959	0.0030428
RBFOX2	0.8560520012791288	2.891563524809651	0.139299	0.00128362
RBFOX2	0.12821113835830597	1.295326241900473	0.74437	0.050661
RBFOX2	0.019073994395686387	2.1048775855111965	0.957031	0.00785457
RBFOX2	0.005638408122125692	2.3320010200294883	0.987101	0.00465585
RBFOX2	0.8644698250422408	0.8933298408712655	0.136625	0.127841
RBFOX2	0.01646797808604561	0.04156226682845639	0.962791	0.908736
RBFOX2	0.6380890436170548	0.13281840380995694	0.230097	0.736515
RBFOX2	0.6587792127649522	0.09372584990324308	0.219392	0.805887
RBFOX2	0.4562472437778403	0.3907066067257598	0.349746	0.406718
RBFOX2	0.12454978297773127	0.28165694477800096	0.750672	0.522809
RBFOX2	0.5873647618821812	0.1279504194032775	0.258604	0.744817
RBFOX2	0.8471706538241361	0.556608699435223	0.142177	0.277582
RBFOX2	0.4999818253606485	1.4939281250746494	0.316241	0.032068
RBFOX2	0.43249840621975605	3.6374647496123265	0.369404	0.000230428
RBFOX2	0.14995447427780398	1.9384155938445793	0.70802	0.0115235
RBFOX2	0.9592513375815571	0.08868149231610384	0.109837	0.815302
RBFOX2	0.415680085531867	0.06854619766243367	0.38399	0.853992
RBFOX2	1.129047427667928	8.0	0.0742938	1e-12
RBFOX2	0.7611237573960853	0.6501166318645569	0.173331	0.223812
RBFOX2	0.3693545237156392	0.02320265759812093	0.427214	0.947976
RBFOX2	0.03637317468800107	0.2319801169120218	0.919659	0.586165
RBFOX2	0.15097267244607895	0.7415015987959298	0.706362	0.181342
RBFOX2	0.1749037856744641	3.779891911959945	0.668492	0.000166
RBFOX2	0.25388913756460624	1.3443056014986308	0.557328	0.0452579
RBFOX2	0.18248090476801748	1.6524689870153884	0.65693	0.0222603
RBFOX2	0.0431825346781117	0.005150755665337928	0.905352	0.98821
RBFOX2	0.341262840650715	0.002677410020658914	0.455761	0.993854
RBFOX2	0.007394352286620083	1.0740838239144976	0.983118	0.0843172
RBFOX2	0.06726654805483372	0.08944015719730158	0.856512	0.813879
RBFOX2	1.4163943364915978	0.8415530699644695	0.0383359	0.144028
RBFOX2	3.3193400202967362	4.500472371206876	0.000479358	3.15884e-05
RBFOX2	4.0394212568646015	5.807739281357956	9.13227e-05	1.5569e-06
RBFOX2	2.4735663772122494	4.5437645785563685	0.00336073	2.85914e-05
RBFOX2	1.8594479640906065	6.356431856014192	0.0138214	4.40117e-07
RBFOX2	2.133467516225666	5.152043184870278	0.00735415	7.04623e-06
RBFOX2	2.6817467027526263	3.018187732941044	0.00208091	0.000958986
RBFOX2	2.4735663772122494	5.404661431432807	0.00336073	3.93857e-06
RBFOX2	0.5955374730745181	-0.0	0.253783	1.0
RBFOX2	1.924073652885346	4.923414165104201	0.0119104	1.19285e-05
RBFOX2	1.1485801971505054	4.080867493411109	0.0710264	8.30104e-05
RBFOX2	0.7702337126345654	2.797282880382715	0.169733	0.00159484
RBFOX2	0.44748874218636586	2.5799468351575525	0.356871	0.00263059
RBFOX2	0.42890287117449344	6.845296123464465	0.372475	1.42792e-07
RBFOX2	1.3684172384084705	8.0	0.0428137	6.2348e-11
RBFOX2	0.49902020587245444	1.4380856720950328	0.316942	0.0364682
RBFOX2	1.4929743969231717	0.4717532464414624	0.0321385	0.337479
RBFOX2	0.055981975307879774	0.4085046528964	0.879059	0.390387
RBFOX2	1.4158938980374516	0.7227805651055619	0.0383801	0.18933
RBFOX2	0.5988149365148153	1.3306319742732018	0.251875	0.0467055
RBFOX2	0.21276204327211357	0.11143357772332449	0.612686	0.773689
RBFOX2	1.518333831878611	6.3362821176731225	0.0303156	4.61018e-07
RBFOX2	0.4099633252196979	0.04376671844309035	0.389078	0.904135
RBFOX2	0.2894494031418938	0.19001360712183119	0.513512	0.645634
RBFOX2	0.3144588891007861	0.3387876043042288	0.484776	0.458366
RBFOX2	0.7172283904985671	1.3306319742732018	0.191766	0.0467055
RBFOX2	1.6961324938208338	2.3575968195288484	0.0201311	0.00438938
RBFOX2	1.1751455275583307	0.21182172649168196	0.066812	0.614014
RBFOX2	0.059610036704395505	0.23987921473543242	0.871746	0.5756
RBFOX2	0.11308364926072607	0.22067268157883593	0.770755	0.601627
RBFOX2	0.07966897193711334	-0.0	0.832398	1.0
RBFOX2	0.014451832725748643	-0.0	0.967271	1.0
RBFOX2	0.050865765633100475	-0.0	0.889476	1.0
RBFOX2	0.0006567152355574777	-0.0	0.998489	1.0
RBFOX2	0.35869845171909404	-0.0	0.437826	1.0
RBFOX2	0.3857663275754148	0.016364242382547353	0.411371	0.963021
RBFOX2	0.554456508800622	0.032099770398160775	0.278961	0.928753
RBFOX2	0.3076563786304233	0.0006715038449387403	0.492429	0.998455
RBFOX2	0.3741671192624803	0.30483189923829324	0.422506	0.495642
RBFOX2	0.16042077568345886	2.605845067551099e-05	0.691161	0.99994
RBFOX2	0.5728142356883954	0.020167196389344902	0.267415	0.954625
RBFOX2	0.10338065066008736	0.0003506171399478311	0.788169	0.999193
RBFOX2	0.5949765347296367	0.3184946471415717	0.254111	0.480292
RBFOX2	1.0857928126185277	0.018151052147494365	0.0820743	0.959067
RBFOX2	0.7231500319511995	0.4587041382797772	0.189169	0.347773
RBFOX2	0.6163695177130473	0.33413488762497456	0.241897	0.463303
RBFOX2	0.5647610114039352	0.08258219843093695	0.27242	0.826833
RBFOX2	0.8722313036010182	5.728297761646299	0.134205	1.8694e-06
RBFOX2	0.21875818598996935	0.7262743501270731	0.604285	0.187813
RBFOX2	0.3255687756143128	0.04619490053910397	0.472532	0.899094
RBFOX2	0.9746900376368018	0.24014639253583764	0.106001	0.575246
RBFOX2	3.631057054341799	8.0	0.000233853	1e-12
RBFOX2	0.5322010539398547	-0.0	0.293629	1.0
RBFOX2	0.24472290090319695	4.440816604559007	0.569216	3.62396e-05
RBFOX2	1.0072976193413659	8.0	0.0983337	1e-12
RBFOX2	0.20299089624271954	3.9196224741182926	0.626627	0.000120331
RBFOX2	0.011979116705106018	0.0003736539486741607	0.972794	0.99914
RBFOX2	0.1644888894329006	0.001311811364841794	0.684717	0.996984
RBFOX2	0.020013909587622	-0.0	0.954962	1.0
RBFOX2	0.45107648863325017	0.6911710355038065	0.353935	0.203624
RBFOX2	0.4722013112288453	-0.0	0.337131	1.0
RBFOX2	0.13878948927444015	0.11042603818258662	0.726458	0.775486
RBFOX2	0.119921902140427	2.151414346865143	0.758714	0.00705644
RBFOX2	0.2650458353419905	-0.0	0.543193	1.0
RBFOX2	0.23650312380979024	-0.0	0.580092	1.0
RBFOX2	0.09067990166275804	-0.0	0.811559	1.0
RBFOX2	0.05383916377207096	-0.0	0.883407	1.0
RBFOX2	0.16642008479661202	-0.0	0.681679	1.0
RBFOX2	0.06015440038246059	-0.0	0.870654	1.0
RBFOX2	0.8769458415609505	0.4713043578983905	0.132756	0.337828
RBFOX2	0.20491077069649552	0.22475155421921553	0.623863	0.596003
RBFOX2	0.2202477100995779	0.25793269844684674	0.602216	0.552163
RBFOX2	0.19313587278555452	0.12097354432101494	0.641009	0.756879
RBFOX2	1.4140815285321278	2.9045307575512647	0.0385406	0.00124586
RBFOX2	1.5815561773942484	1.8764815547645632	0.0262086	0.0132898
RBFOX2	0.9669785553170893	1.3629908619956654	0.1079	0.043352
RBFOX2	0.8869294538403198	2.808384130248689	0.129739	0.00155459
RBFOX2	0.1472212267233766	1.1375328881364473	0.71249	0.0728563
RBFOX2	0.24152943574120878	0.3401683863045595	0.573417	0.456911
RBFOX2	1.317826934655036	1.1920099453009325	0.0481031	0.0642673
RBFOX2	1.4163943364915978	1.2525190523421077	0.0383359	0.0559089
RBFOX2	0.28297642843011045	0.38746937900169015	0.521223	0.409761
RBFOX2	1.2259701551195201	0.41847130745429084	0.0594333	0.38153
RBFOX2	0.1416950496571261	0.1678527241087334	0.721614	0.679434
RBFOX2	0.1307025541860436	0.23987921473543242	0.740112	0.5756
RBFOX2	0.8628833594172325	0.4386171320482806	0.137125	0.364236
RBFOX2	1.306835184303574	2.2294358958740634	0.0493361	0.00589609
RBFOX2	2.0137335948435235	2.5674058707824163	0.00968872	0.00270766
RBFOX2	1.8049393181192697	2.73158819626134	0.0156697	0.00185529
RBFOX2	1.4940595113079607	1.7128771056285157	0.0320583	0.0193697
RBFOX2	1.0798829376171684	0.6977167034320749	0.0831988	0.200578
RBFOX2	0.40801432977955404	0.2271819260879572	0.390828	0.592677
RBFOX2	3.7801902648454786	5.512882844641317	0.000165886	3.06985e-06
RBFOX2	1.0779469994531283	0.3394447076227015	0.0835705	0.457673
RBFOX2	0.34413003032429823	0.237662855395696	0.452762	0.578545
RBFOX2	0.11818240598976909	0.16305211328207875	0.761759	0.686986
RBFOX2	0.18338159117117034	0.4292423009018372	0.655569	0.372184
RBFOX2	0.3118436824424634	0.24513815480543502	0.487704	0.568672
RBFOX2	0.2369840327994984	0.09426670570664113	0.57945	0.804884
RBFOX2	1.2382397504321063	1.2133883977660977	0.0577777	0.0611803
RBFOX2	0.15526878348632692	0.23704474608274878	0.699409	0.579369
RBFOX2	0.4009579597172999	1.461702814832026	0.39723	0.034538
RBFOX2	1.5969807687949433	1.0583718105178483	0.0252941	0.0874235
RBFOX2	0.8218867476853682	0.9843594692497906	0.1507	0.103667
RBFOX2	0.46266960372187205	0.4693278312694384	0.344612	0.339369
RBFOX2	0.7160771799729893	0.4875771128396931	0.192275	0.325404
RBFOX2	1.3648420962529455	0.3736503924151318	0.0431676	0.423009
RBFOX2	0.3144588891007861	0.20884430454104516	0.484776	0.618238
RBFOX2	1.3146954622267457	0.946107537303466	0.0484512	0.113212
RBFOX2	0.9692141339039614	0.28165694477800096	0.107346	0.522809
RBFOX2	0.5608521180484443	0.37218574057766285	0.274883	0.424438
RBFOX2	0.648188238058335	0.5808475305032974	0.224808	0.262514
RBFOX2	0.5229308637453364	0.006357914213417567	0.299964	0.985467
RBFOX2	0.9692141339039614	0.010632955357662502	0.107346	0.975814
RBFOX2	1.0982829227312567	0.38577899645532243	0.0797475	0.411359
RBFOX2	1.192277629833838	0.5528109487312005	0.0642277	0.28002
RBFOX2	0.9909359770308597	0.6528515479643883	0.102109	0.222407
RBFOX2	0.9669785553170893	2.1153807676992518	0.1079	0.00766689
RBFOX2	0.21276204327211357	0.5306522863938855	0.612686	0.294678
RBFOX2	0.2733681343733821	1.0904134856397942	0.532883	0.0812057
RBFOX2	0.1553234300792475	0.5551404949202503	0.699321	0.278522
RBFOX2	1.2184384859809962	0.9553426667651339	0.060473	0.11083
RBFOX2	0.817177496355755	1.4916022727408003	0.152343	0.0322402
RBFOX2	0.5914819038649515	2.354072984793125	0.256164	0.00442514
RBFOX2	0.19911734415541518	3.0895447574753425	0.632241	0.000813683
RBFOX2	0.12816154887532188	1.0656864157488002	0.744455	0.0859634
RBFOX2	0.8628833594172325	8.0	0.137125	9.19059e-11
RBFOX2	0.620015012256472	2.2565796119242436	0.239875	0.00553886
RBFOX2	0.7221708294254449	3.373781827221331	0.189596	0.000422881
RBFOX2	0.026861982180305704	0.6871966272907571	0.940022	0.205496
RBFOX2	0.3839773967303051	0.0008572742688294048	0.413069	0.998028
RBFOX2	0.09834882275240152	5.292136135782915	0.797354	5.10345e-06
RBFOX2	0.24219264925149162	4.1266392844826605	0.572542	7.47069e-05
RBFOX2	0.26331831170168707	8.0	0.545358	1e-12
RBFOX2	0.31274846944025647	-0.0	0.486689	1.0
RBFOX2	0.406474693763655	-0.0	0.392216	1.0
RBFOX2	0.04234483305650877	-0.0	0.9071	1.0
RBFOX2	0.2785100734688294	-0.0	0.526611	1.0
RBFOX2	0.27992673678519664	-0.0	0.524896	1.0
RBFOX2	0.16737614220238028	-0.0	0.68018	1.0
RBFOX2	0.007705899265906597	-0.0	0.982413	1.0
RBFOX2	0.04460476350618488	-0.0	0.902392	1.0
RBFOX2	0.007208856007481909	-0.0	0.983538	1.0
RBFOX2	0.03194688873759291	-0.0	0.92908	1.0
RBFOX2	0.7560793696609428	-0.0	0.175356	1.0
RBFOX2	0.13916987226965896	0.2968118328332808	0.725822	0.50488
RBFOX2	0.7027101383596287	0.11530147130020672	0.198285	0.766829
RBFOX2	1.317826934655036	0.8212992482634838	0.0481031	0.150904
RBFOX2	0.4156574660275961	0.7871042472889442	0.38401	0.163266
RBFOX2	0.24496177605819003	1.7309379286410438	0.568903	0.0185807
RBFOX2	0.3557938843010532	1.0887901724863327	0.440764	0.0815098
RBFOX2	0.21459114482201172	1.7461146246231833	0.610111	0.0179426
RBFOX2	0.2261477578090899	3.472327573857898	0.59409	0.000337033
RBFOX2	0.7487025363224303	1.7026181574396961	0.17836	0.0198327
RBFOX2	0.9983657883602317	1.283416592638952	0.100377	0.0520695
RBFOX2	1.5277658954210556	3.187134752487387	0.0296643	0.000649928
RBFOX2	2.0432425009213127	8.0	0.00905227	3.42006e-11
RBFOX2	0.20491077069649552	1.4305546893452665	0.623863	0.0371061
RBFOX2	1.0010627148809819	3.567534205551907	0.0997556	0.000270686
RBFOX2	1.146792928082623	2.259069151352534	0.0713193	0.0055072
RBFOX2	0.20208876758153138	4.955613131903338	0.62793	1.10761e-05
RBFOX2	0.337274269531713	0.7121579765747306	0.459966	0.194018
RBFOX2	0.8941867664081814	8.0	0.127589	7.81408e-12
RBFOX2	0.6842122224763533	0.9150985697589257	0.206913	0.121591
RBFOX2	0.9808338412794447	0.37137712488603913	0.104512	0.425229
RBFOX2	1.1271651260581992	0.8508394132394048	0.0746165	0.140981
RBFOX2	0.15526878348632692	0.6035983780895158	0.699409	0.249116
RBFOX2	1.1554811985950193	1.7398665743772361	0.0699067	0.0182026
RBFOX2	1.3873114866802188	3.398545185190096	0.040991	0.000399443
RBFOX2	0.6170774699834698	0.11899330389979255	0.241503	0.760338
RBFOX2	0.2521354877440738	0.3995455193024755	0.559583	0.398524
RBFOX2	1.1788364062836816	0.9164364685488111	0.0662466	0.121217
RBFOX2	0.31295465006292483	0.36111257275698383	0.486458	0.435399
RBFOX2	1.0936067687881008	1.540105649329684	0.0806108	0.0288333
RBFOX2	0.45174697297767336	0.770461495953856	0.353389	0.169644
RBFOX2	0.116528219789698	1.5467703629544587	0.764666	0.0283942
RBFOX2	1.0686550402110364	3.938381676217905	0.0853778	0.000115244
RBFOX2	0.23189121702203022	1.6264021327852474	0.586285	0.0236373
RBFOX2	0.18449131928693902	1.8781940268844586	0.653896	0.0132375
RBFOX2	0.6337115547971663	5.383456222694697	0.232428	4.13565e-06
RBFOX2	0.7611237573960853	1.770075102692662	0.173331	0.0169795
RBFOX2	0.19674300636939251	0.0914994325849024	0.635707	0.810029
RBFOX2	0.20764543726209134	0.5842272840794199	0.619947	0.260479
RBFOX2	0.10310027355442454	0.08105273891935845	0.788678	0.82975
RBFOX2	0.3147600045420608	0.771812734004256	0.48444	0.169117
RBFOX2	0.6746444557985697	1.206506461357059	0.211522	0.0621575
RBFOX2	0.017281583472601645	0.14313824428808022	0.960989	0.71922
RBFOX2	0.10279861593057484	0.015132585011982965	0.789226	0.965756
RBFOX2	0.03782725430324702	0.03133216541381037	0.916585	0.930396
RBFOX2	0.1690810851840153	0.0032567950374136315	0.677515	0.992529
RBFOX2	0.2323907741722853	0.17757037622064314	0.585611	0.6644
RBFOX2	0.34910895187112995	0.3310226900240446	0.447601	0.466635
RBFOX2	0.3693545237156392	0.2449823880593143	0.427214	0.568876
RBFOX2	0.3769358412276195	0.3580204983177826	0.419821	0.43851
RBFOX2	0.5969824857777195	0.252088924013533	0.25294	0.559643
RBFOX2	0.14368083225487005	1.5573713107100122	0.718322	0.0277095
RBFOX2	0.778007088545193	2.0823590243022214	0.166722	0.00827258
RBFOX2	0.18380047385288428	0.3950690608119811	0.654937	0.402653
RBFOX2	0.7923521704984879	0.10386416158161481	0.161305	0.787292
RBFOX2	1.2331419318709076	0.039081364309057065	0.0584599	0.913942
RBFOX2	0.5931635785079696	0.013595556543671361	0.255174	0.96918
RBFOX2	1.2173869336623242	0.09544998328787183	0.0606196	0.802694
RBFOX2	0.21289603412528538	0.0008185474139015271	0.612497	0.998117
RBFOX2	1.0328879409320344	0.33413488762497456	0.0927069	0.463303
RBFOX2	0.913053200673544	0.4113059720607602	0.122165	0.387877
RBFOX2	0.7804311903963698	0.32361096043685195	0.165794	0.474667
RBFOX2	1.366075269988193	0.25383537305893966	0.0430452	0.557397
RBFOX2	2.4810033403881833	0.20564023903510822	0.00330367	0.622816
RBFOX2	1.4353564202404465	0.24468093960452034	0.0366981	0.569271
RBFOX2	0.33836049907631965	0.39120234990383745	0.458817	0.406254
RBFOX2	0.30070786865275634	0.029442537360554213	0.500371	0.934453
RBFOX2	0.9440256874341879	0.4736180707823013	0.113756	0.336033
RBFOX2	1.2877300511985261	0.16352397110500205	0.0515549	0.68624
RBFOX2	1.3865070217880142	0.10623657398171206	0.041067	0.783003
RBFOX2	0.732760198337858	0.08669541804234884	0.185029	0.819039
RBFOX2	1.884339572288417	0.6425053849324331	0.0130515	0.227769
RBFOX2	1.9967032208846873	0.1530415861257132	0.0100762	0.703005
RBFOX2	1.1396781674557126	3.8812394095576184	0.0724973	0.00013145
RBFOX2	0.20482376221484266	0.2543467948272508	0.623988	0.556741
RBFOX2	1.0776088231282157	0.10056309316718894	0.0836356	0.793299
RBFOX2	0.5215013231251959	0.3437263899486843	0.300953	0.453183
RBFOX2	0.5501222027426863	0.08800604783160614	0.281759	0.816571
RBFOX2	1.201429454405025	0.2962865723877826	0.0628884	0.505491
RBFOX2	1.6794673844615584	1.048818933120686	0.0209186	0.0893678
RBFOX2	0.9909359770308597	0.24348027697236221	0.102109	0.570847
RBFOX2	1.4678216659363992	0.6103874423153037	0.0340548	0.245252
RBFOX2	0.25779979468899455	0.10344843103444305	0.552332	0.788046
RBFOX2	1.0925187707336845	0.09305597214291854	0.080813	0.807131
RBFOX2	0.08983948147355134	2.467342424700469	0.813131	0.00340924
RBFOX2	0.017925601246180495	1.30958328352438	0.959565	0.0490249
RBFOX2	0.14587804088215484	0.6098653675450214	0.714697	0.245547
RBFOX2	0.14829596360214387	0.5133995206937987	0.710729	0.30662
RBFOX2	0.6829902709744027	0.5859915227381496	0.207496	0.259423
RBFOX2	0.459121433631744	0.23948478650981234	0.347439	0.576123
RBFOX2	0.5501222027426863	0.04262165173100519	0.281759	0.906522
RBFOX2	0.5869820318507091	0.14347773555404073	0.258832	0.718658
RBFOX2	0.3206566082339476	0.38300595304763724	0.477907	0.413994
RBFOX2	0.6327316922771197	0.5197472181714421	0.232953	0.302171
RBFOX2	1.3643634727438458	0.2199831247541579	0.0432152	0.602583
RBFOX2	0.5681073621281308	0.12294325715955697	0.270329	0.753454
RBFOX2	0.6162941187419673	0.14989804579177118	0.241939	0.708112
RBFOX2	0.5914819038649515	0.402737130251979	0.256164	0.395606
RBFOX2	0.7044263032094171	0.2538158948081216	0.197503	0.557422
RBFOX2	0.7150867342190077	0.7215184897547188	0.192714	0.189881
RBFOX2	0.5853290930880941	3.029876373165794	0.259819	0.00093352
RBFOX2	0.13443827263832042	0.018186374337886238	0.733773	0.958989
RBFOX2	0.19911734415541518	0.04272706161799672	0.632241	0.906302
RBFOX2	0.16781756950980803	0.2589571854402879	0.679489	0.550862
RBFOX2	1.306835184303574	1.7065777753369744	0.0493361	0.0196527
RBFOX2	1.4391946101391608	2.3300391301644563	0.0363752	0.00467693
RBFOX2	1.0869924589534679	8.0	0.0818479	3.13034e-09
RBFOX2	0.5562958995413315	5.403200647212892	0.277782	3.95184e-06
RBFOX2	1.146792928082623	3.2645903470289834	0.0713193	0.000543763
RBFOX2	0.9485580443650296	0.5060779271217032	0.112575	0.311833
RBFOX2	0.5250469350850203	1.872386661925622	0.298506	0.0134157
RBFOX2	0.16642008479661202	3.0103726740466397	0.681679	0.000976399
RBFOX2	0.6631801712082618	0.13907115599248668	0.21718	0.725987
RBFOX2	1.2772048920054775	0.14303922566260624	0.0528196	0.719384
RBFOX2	0.5544253733433817	0.237662855395696	0.278981	0.578545
RBFOX2	0.7907719290545084	0.1222573010844199	0.161893	0.754645
RBFOX2	1.4067937086803342	0.498436864991477	0.0391928	0.317368
RBFOX2	0.2374797313275282	0.2826724088285372	0.578789	0.521588
RBFOX2	0.3769358412276195	0.35870936312982327	0.419821	0.437815
RBFOX2	1.1271651260581992	0.2865380187976284	0.0746165	0.516966
RBFOX2	1.7570041419698126	1.1598110711433656	0.0174983	0.0692132
RBFOX2	0.2459752118323741	1.2062061242100144	0.567577	0.0622005
RBFOX2	0.10695988804288209	1.2343411294454667	0.7817	0.0582987
RBFOX2	0.3665123550881836	0.15064877640415641	0.430019	0.706889
RBFOX2	0.8287505085021974	1.9197957486194261	0.148337	0.0120283
RBFOX2	2.4922709284321036	8.0	0.00321906	1e-12
RBFOX2	2.5602442725557424	8.0	0.00275268	1e-12
RBFOX2	1.4612805205128083	5.004125351440638	0.0345716	9.90546e-06
RBFOX2	0.3803422446835894	1.1313620261178343	0.416541	0.0738989
RBFOX2	0.7956819156752144	7.760610417244639	0.160073	1.73536e-08
RBFOX2	0.3008910436609071	4.2939132134029485	0.50016	5.08261e-05
RBFOX2	0.4337912060821864	5.2151388863107835	0.368306	6.09342e-06
RBFOX2	0.11072351532477663	1.0404716119633308	0.774955	0.0911021
RBFOX2	0.11072351532477663	1.7593409440074237	0.774955	0.0174044
RBFOX2	0.030853042063847525	2.0271873552682633	0.931423	0.00939318
RBFOX2	0.1274789565289986	2.692337122366314	0.745626	0.00203078
RBFOX2	0.12349176433099794	0.4319074501590353	0.752503	0.369907
RBFOX2	0.0025568202394781765	0.09136970442912624	0.99413	0.810271
RBFOX2	0.14995447427780398	0.7221570858566937	0.70802	0.189602
RBFOX2	0.1472212267233766	0.5806060600725779	0.71249	0.26266
RBFOX2	1.0539261880148034	1.68864884242866	0.088323	0.020481
RBFOX2	0.6810439387858559	8.0	0.208428	1e-12
RBFOX2	2.9146416243081683	8.0	0.00121719	1e-12
RBFOX2	2.234615356542188	8.0	0.00582619	1e-12
RBFOX2	2.0115587733927605	8.0	0.00973736	2.64883e-10
RBFOX2	1.272387992892079	4.323593576818414	0.0534087	4.74686e-05
RBFOX2	1.146792928082623	3.3246690103930296	0.0713193	0.000473512
RBFOX2	0.06155433134846235	0.44468785388518733	0.867852	0.35918
RBFOX2	0.2275183967071507	3.33703168092274	0.592218	0.000460223
RBFOX2	0.05567182597849779	0.2371167135590842	0.879687	0.579273
RBFOX2	0.1533233800527995	0.15924169860905132	0.702549	0.69304
RBFOX2	0.08983948147355134	0.9603321207571007	0.813131	0.109564
RBFOX2	2.0698393199902863	7.53282270323163	0.00851453	2.93209e-08
RBFOX2	0.3018803075469742	2.0089534402459264	0.499022	0.00979595
RBFOX2	0.32012078074508954	1.1397698316532607	0.478497	0.072482
RBFOX2	1.8005767022514347	4.302668636183285	0.0158279	4.98117e-05
RBFOX2	1.8009967149624238	6.5732578269382245	0.0158126	2.67142e-07
RBFOX2	1.760582889308655	3.4120713811856507	0.0173547	0.000387194
RBFOX2	1.9085229778752004	7.990387654857227	0.0123446	1.02238e-08
RBFOX2	2.149693860481702	3.01438089818469	0.00708445	0.000967429
RBFOX2	3.3255522324981066	8.0	0.00047255	4.94831e-10
RBFOX2	3.4947224664097982	8.0	0.000320094	1e-12
RBFOX2	0.765356192238231	3.929995399775545	0.17165	0.000117491
RBFOX2	0.8870834637263547	4.370872886108385	0.129693	4.25723e-05
RBFOX2	1.169694966250077	6.1146218156716206	0.0676558	7.6803e-07
RBFOX2	1.0831277510071915	3.792974556215234	0.0825795	0.000161074
RBFOX2	0.5823689009869482	5.4107118335527185	0.261596	3.88408e-06
RBFOX2	0.8962544168422688	2.6436146116556323	0.126983	0.00227188
RBFOX2	0.2266231840154651	1.0948417325335917	0.59344	0.0803819
RBFOX2	0.6389203126451783	2.6987615929994253	0.229657	0.00200096
RBFOX2	0.32498463406385897	0.5149319257091302	0.473168	0.30554
RBFOX2	0.5454950893906738	2.6265436300080496	0.284777	0.00236296
RBFOX2	0.3839773967303051	0.9693759938398316	0.413069	0.107306
RBFOX2	1.1001991889529994	3.2094558850314208	0.0793964	0.000617368
RBFOX2	1.8848123408520943	8.0	0.0130373	2.92306e-10
RBFOX2	2.0118188741899994	8.0	0.00973153	1e-12
RBFOX2	1.8816327488544418	8.0	0.0131331	1e-12
RBFOX2	2.439735797554515	8.0	0.00363299	1e-12
RBFOX2	0.3488111806345092	0.006319575078573092	0.447908	0.985554
RBFOX2	1.0779469994531283	2.5011809989925746	0.0835705	0.00315369
RBFOX2	0.30306290143271175	1.801026927612288	0.497665	0.0158115
RBFOX2	1.7266653177872764	1.11432787309888	0.0187644	0.076855
RBFOX2	1.502764793581999	4.935613151040385	0.0314221	1.15981e-05
RBFOX2	2.6817467027526263	4.768362229485862	0.00208091	1.70466e-05
RBFOX2	2.3388037118320715	8.0	0.00458349	3.1281e-09
RBFOX2	2.6817467027526263	6.982361575687765	0.00208091	1.04145e-07
RBFOX2	3.2898487730908172	8.0	0.00051304	1e-12
RBFOX2	2.970157816883907	8.0	0.00107113	1e-12
RBFOX2	5.088580827599678	8.0	8.15491e-06	1e-12
RBFOX2	4.31249155009741	8.0	4.86977e-05	1e-12
RBFOX2	2.8772174504896877	8.0	0.00132673	1e-12
RBFOX2	2.325038790245327	8.0	0.00473109	3.67212e-09
RBFOX2	3.2131464029376273	8.0	0.000612144	1e-12
RBFOX2	2.936662887438872	8.0	0.00115701	1e-12
RBFOX2	1.9015362581906434	8.0	0.0125448	1e-12
RBFOX2	2.186294278089094	8.0	0.00651187	1e-12
RBFOX2	3.8509534073578595	8.0	0.000140944	1e-12
RBFOX2	2.992982347732532	8.0	0.00101629	1e-12
RBFOX2	3.1808464468725184	8.0	0.000659407	1e-12
RBFOX2	2.8190201449528183	8.0	0.00151698	1e-12
RBFOX2	1.8973913767951278	8.0	0.0126651	3.89784e-11
RBFOX2	3.407919886655534	8.0	0.000390913	2.16682e-12
RBFOX2	1.7390942323501999	6.951154389370849	0.018235	1.11904e-07
RBFOX2	1.1141527327118463	8.0	0.076886	5.28463e-10
RBFOX2	0.18338159117117034	0.1306872977678296	0.655569	0.740138
RBFOX2	1.219436441411014	0.27658784169009565	0.0603342	0.528947
RBFOX2	0.14874899153138174	0.3068334237525712	0.709988	0.493363
RBFOX2	0.34927295871403724	0.7069138019519703	0.447432	0.196375
RBFOX2	0.23805938840019608	0.22801514882697244	0.578017	0.591541
RBFOX2	0.24507248162024584	0.3473215140856727	0.568758	0.449447
RBFOX2	0.21681631729196257	0.05248638704113489	0.606993	0.886163
RBFOX2	0.5417883462691754	0.6460856915915589	0.287218	0.225899
RBFOX2	0.15999433206280247	0.00463775092032021	0.69184	0.989378
RBFOX2	0.10127646346847786	0.12234823882663387	0.791997	0.754487
RBFOX2	0.25989796539918814	0.0032839248229514974	0.54967	0.992467
RBFOX2	0.06685197901851286	0.013638576762069728	0.85733	0.969084
RBFOX2	0.26364334308160403	0.09737060931806822	0.54495	0.799152
RBFOX2	0.019989352339288224	0.4877252822271619	0.955016	0.325293
RBFOX2	0.2208510192585626	1.954692671746936	0.60138	0.0110996
RBFOX2	0.227131368068946	0.6394217321036189	0.592746	0.229392
RBFOX2	0.3169187241266985	0.15837340170966038	0.482038	0.694427
RBFOX2	0.16422384605730975	1.639141622695036	0.685135	0.022954
RBFOX2	0.14962336833025802	0.6312446645827262	0.70856	0.233752
RBFOX2	0.052533437672603135	0.3812711703071382	0.886067	0.415651
RBFOX2	1.2483491327777463	1.2841378250129674	0.0564483	0.0519831
RBFOX2	0.7337000825582097	4.220086200149737	0.184629	6.0244e-05
RBFOX2	0.5931635785079696	8.0	0.255174	4.75448e-10
RBFOX2	0.30358419475830933	0.609916662343021	0.497068	0.245518
RBFOX2	0.15894476737890634	1.2572034083942192	0.693514	0.0553091
RBFOX2	0.570528729998922	0.08788320751774213	0.268826	0.816802
RBFOX2	0.47716468633946996	0.01888253573180472	0.3333	0.957453
RBFOX2	0.21326773832777163	0.005610250977291587	0.611973	0.987165
RBFOX2	0.04335573976692104	0.34337291363494543	0.904991	0.453552
RBFOX2	1.288708327195771	0.08212337191421454	0.0514389	0.827707
RBFOX2	1.2642741835127955	0.15932066386312257	0.0544159	0.692914
RBFOX2	0.751328008295369	0.2979211776576056	0.177285	0.503592
RBFOX2	0.9551193660167577	0.1129439320905334	0.110887	0.771003
RBFOX2	0.9592513375815571	1.9128506139081485	0.109837	0.0122222
RBFOX2	0.6327316922771197	0.028428690266899335	0.232953	0.936637
RBFOX2	0.055981975307879774	0.0005775612409599486	0.879059	0.998671
RBFOX2	0.09377489279554288	0.6342612450203244	0.805796	0.232134
RBFOX2	1.1531942018057872	0.05858646857448292	0.0702758	0.873803
RBFOX2	0.9463185750071683	0.05832859360246401	0.113157	0.874322
RBFOX2	1.0173918670541524	6.985718935237285	0.0960745	1.03343e-07
RBFOX2	0.5341890144091123	0.8015161156316788	0.292288	0.157937
RBFOX2	0.3803422446835894	0.4333292182152006	0.416541	0.368698
RBFOX2	0.5873647618821812	0.24820989970729965	0.258604	0.564664
RBFOX2	0.7907719290545084	2.7830138055037486	0.161893	0.00164811
RBFOX2	0.37611111346428444	1.4108471495589638	0.420619	0.0388287
RBFOX2	2.4631651614128205	2.0413291090997285	0.00344219	0.00909224
RBFOX2	0.24531613323621201	-0.0	0.568439	1.0
RBFOX2	1.0114722563721135	8.0	0.097393	1.34237e-12
RBFOX2	2.4658278837967718	8.0	0.00342115	1e-12
RBFOX2	0.4722013112288453	0.2129492165580559	0.337131	0.612422
RBFOX2	0.3488111806345092	-0.0	0.447908	1.0
RBFOX2	0.6498741441687799	6.3369231734676585	0.223937	4.60338e-07
RBFOX2	0.6527734469275405	0.874984182961848	0.222447	0.133357
RBFOX2	0.31599083161079883	0.1373135796895699	0.483069	0.728931
RBFOX2	0.344947087345145	0.005543385073849859	0.451911	0.987317
RBFOX2	1.0542877465390759	0.8024575654432667	0.0882495	0.157595
RBFOX2	1.08308410260702	8.0	0.0825878	2.41679e-11
RBFOX2	0.023878005174689552	-0.0	0.946503	1.0
RBFOX2	0.011967062983262652	-0.0	0.972821	1.0
RBFOX2	0.8013868944605629	2.496714699448848	0.157984	0.00318629
RBFOX2	0.6508915596716127	3.3853611184260277	0.223413	0.000411755
RBFOX2	0.17750566828755274	4.661519600935067	0.664499	2.18012e-05
RBFOX2	0.04453546610980478	0.7662832035041175	0.902536	0.171284
RBFOX2	1.3435433893270556	8.0	0.0453374	2.01972e-12
RBFOX2	0.10334703992649859	1.2157344214702557	0.78823	0.0608507
RBFOX2	0.265889349635913	0.24487170545760817	0.542139	0.569021
RBFOX2	0.5981912075439832	0.03617488157716878	0.252237	0.920079
RBFOX2	0.3962776748256265	0.13531511727090983	0.401534	0.732293
RBFOX2	0.7968501195800477	1.020714375534003	0.159643	0.0953423
RBFOX2	0.3920487706241722	0.4345264494807926	0.405463	0.367683
RBFOX2	1.0291577341283351	0.4638545860228346	0.0935066	0.343673
RBFOX2	0.18338159117117034	0.11042603818258662	0.655569	0.775486
RBFOX2	0.6659686849795513	0.7144134389811961	0.21579	0.193013
RBFOX2	0.7868728852382418	0.03135037039297387	0.163353	0.930357
RBFOX2	0.2502683210515818	3.0428804307760906	0.561994	0.000905982
RBFOX2	0.47768750942469096	0.5551217839332627	0.332899	0.278534
RBFOX2	0.9866065600594716	1.3589008534058005	0.103132	0.0437622
RBFOX2	1.0051639401425496	0.3525417195796514	0.098818	0.444077
RBFOX2	2.441129499009844	8.0	0.00362135	9.09521e-11
RBFOX2	1.9538834963342566	8.0	0.0111203	1.15425e-10
RBFOX2	0.6088707395820977	1.9057001072808737	0.24611	0.0124251
RBFOX2	0.5712126342699443	1.9838779642000202	0.268403	0.0103782
RBFOX2	0.30306290143271175	5.016283526086251	0.497665	9.632e-06
RBFOX2	0.3962776748256265	2.49890511887534	0.401534	0.00317026
RBFOX2	1.5172778744268522	6.0851176158127815	0.0303894	8.2202e-07
RBFOX2	1.8357780472101815	8.0	0.0145956	1e-12
RBFOX2	1.8973913767951278	8.0	0.0126651	1e-12
RBFOX2	1.8223480883017458	8.0	0.015054	1e-12
RBFOX2	1.3268832082844735	8.0	0.0471104	1e-12
RBFOX2	2.2493597169061466	8.0	0.00563171	1e-12
RBFOX2	3.5120899171176343	8.0	0.000307546	1e-12
RBFOX2	2.7559332722089076	8.0	0.00175415	1e-12
RBFOX2	1.5856133456871349	8.0	0.0259649	1e-12
RBFOX2	0.948419184920111	8.0	0.112611	1e-12
RBFOX2	1.267155290667956	8.0	0.0540561	4.13406e-10
RBFOX2	1.7114333321994983	8.0	0.0194342	1.09609e-10
RBFOX2	1.9146844425263294	8.0	0.0121707	1e-12
RBFOX2	1.8226511096320879	8.0	0.0150435	4.37283e-10
RBFOX2	0.2465601976561933	5.003229666946531	0.566813	9.92591e-06
RBFOX2	0.2323907741722853	1.272894882947806	0.585611	0.0533464
RBFOX2	1.087456992486175	0.5879008149121978	0.0817604	0.258285
RBFOX2	0.3090087372843905	0.1199470888528335	0.490898	0.75867
RBFOX2	0.35654831054784764	0.3377863212974709	0.439999	0.459424
RBFOX2	0.13436133701656866	0.0013253154313595293	0.733903	0.996953
RBFOX2	0.12057436550054892	3.865392901474901e-05	0.757575	0.999911
RBFOX2	0.3880198015673684	0.015124040913900695	0.409242	0.965775
RBFOX2	0.30519743933528953	0.006665190207639836	0.495225	0.98477
RBFOX2	0.3835244861114345	0.11111878597117562	0.4135	0.77425
RBFOX2	1.2999204888342881	0.014664256681704374	0.0501279	0.966798
RBFOX2	0.47560647458243754	0.020561806215271292	0.334498	0.953758
RBFOX2	1.0682803093504394	0.013730457122140789	0.0854515	0.968879
RBFOX2	0.4319685057771832	0.10415000035806615	0.369855	0.786774
RBFOX2	0.7525717838540772	7.123013606297705e-05	0.176778	0.999836
RBFOX2	1.1776429390063716	0.08015759439085542	0.0664289	0.831462
RBFOX2	1.2642741835127955	0.01957708891835665	0.0544159	0.955923
RBFOX2	1.0313242301488879	0.16362080962236197	0.0930413	0.686087
RBFOX2	0.8065609304213387	0.007680702055207112	0.156113	0.98247
RBFOX2	1.4632938719189639	0.2970596392393656	0.0344117	0.504592
RBFOX2	1.2081395953651335	0.7175478321375685	0.0619242	0.191625
RBFOX2	1.0658309294469894	0.0014926264348131366	0.0859348	0.996569
RBFOX2	1.022508690084933	0.06527688473200047	0.0949492	0.860445
RBFOX2	2.6661035487288305	0.1631633901080895	0.00215723	0.68681
RBFOX2	0.8816426695763342	0.12508468407476714	0.131328	0.749748
RBFOX2	1.9081888875966397	0.03217178835745595	0.0123541	0.928599
RBFOX2	1.2857507347221733	0.11018865086830745	0.0517904	0.77591
RBFOX2	1.377931111609964	0.0071510150408592614	0.041886	0.983669
RBFOX2	1.160390615689912	0.008096421855778357	0.0691209	0.98153
RBFOX2	0.8090635127585388	0.02514763718297062	0.155216	0.94374
RBFOX2	0.2669175450971337	0.17253315090443053	0.540857	0.672151
RBFOX2	0.7768650394595982	0.141648710629494	0.167161	0.721691
RBFOX2	1.070962910302922	0.062191338368651976	0.0849253	0.86658
RBFOX2	0.9669584309232161	0.028752919584230048	0.107905	0.935938
RBFOX2	1.3199093562527133	0.0025699262025288046	0.047873	0.9941
RBFOX2	1.0161911040598093	0.15047187262099843	0.0963405	0.707177
RBFOX2	0.4190659053758779	0.036516757633754775	0.381008	0.919355
RBFOX2	0.42283116876628735	0.11267645406594198	0.377719	0.771478
RBFOX2	0.7262304171841978	0.07038747319869419	0.187832	0.850379
RBFOX2	1.7195217929489122	0.2780451932916748	0.0190756	0.527175
RBFOX2	0.4811729545717806	0.18009233068518746	0.330238	0.660553
RBFOX2	0.62878616539428	0.16134103338502281	0.235079	0.689698
RBFOX2	2.12481078335182	0.07281088748704606	0.00750221	0.845647
RBFOX2	1.0043880561334508	0.23294659495814848	0.0989947	0.584862
RBFOX2	0.8528958993992027	0.03360903028388363	0.140315	0.925531
RBFOX2	0.660355802552766	0.2812940829788939	0.218597	0.523246
RBFOX2	0.5192645713381252	0.0022917278439582496	0.302507	0.994737
RBFOX2	0.4813886837921996	0.2883235006224055	0.330074	0.514845
RBFOX2	1.5184169293263055	0.18372952700759876	0.0303098	0.655044
RBFOX2	0.39689895068594405	0.035963940460278156	0.40096	0.920526
RBFOX2	0.7775696853395095	0.1311810561264231	0.16689	0.739297
RBFOX2	0.6172663323851566	0.006108990537582102	0.241398	0.986032
RBFOX2	0.7060521501052881	0.1710592560225938	0.196765	0.674436
RBFOX2	1.1776429390063716	0.1823434183472382	0.0664289	0.657138
RBFOX2	1.2121111101680027	0.0218496244195597	0.0613605	0.950934
RBFOX2	1.3250525598428216	0.04616785138337819	0.0473094	0.89915
RBFOX2	1.9231666603013722	0.30913615189943255	0.0119353	0.490754
RBFOX2	0.9158993829983374	0.2089981730207087	0.121367	0.618019
RBFOX2	0.8010406613297973	0.22455558396467812	0.15811	0.596272
RBFOX2	1.5413863210789527	0.4459702114742359	0.0287484	0.358121
RBFOX2	0.5564350676739033	0.28513399140515266	0.277693	0.51864
RBFOX2	1.2060734832323532	0.01536378915509486	0.0622195	0.965242
RBFOX2	0.6032393979621343	0.21777182484492721	0.249322	0.605659
RBFOX2	0.6461529848709865	0.08881255119195683	0.225864	0.815056
RBFOX2	0.5160634111902147	0.2529262809212411	0.304745	0.558565
RBFOX2	1.4486097826290114	0.2175338257996578	0.0355951	0.605991
RBFOX2	1.1591834239393275	0.14254869202632653	0.0693133	0.720197
RBFOX2	0.6673999721949184	0.25548796860569706	0.21508	0.55528
RBFOX2	0.08184432335547966	0.2318993654210465	0.828239	0.586274
RBFOX2	0.33123680245836895	0.3392682445941118	0.466405	0.457859
RBFOX2	0.3392530683273987	0.08329712729855708	0.457875	0.825473
RBFOX2	0.07313095623427383	0.7913813070261714	0.845024	0.161666
RBFOX2	0.045199539438507415	0.14454444859985038	0.901157	0.716895
RBFOX2	0.045199539438507415	0.20544015778020996	0.901157	0.623103
RBFOX2	0.03782725430324702	0.09300539633269451	0.916585	0.807225
RBFOX2	0.01479274949737325	0.30158363958003204	0.966512	0.499363
RBFOX2	0.11995682047384318	0.26236374452235256	0.758653	0.546558
RBFOX2	0.004753211980241395	0.9828831505611867	0.989115	0.10402
RBFOX2	0.00499213383549443	0.01349698461325953	0.988571	0.9694
RBFOX2	0.3607815411658946	0.1621812195375203	0.435731	0.688365
RBFOX2	0.2676126742170156	0.15530231580776846	0.539992	0.699355
RBFOX2	0.86983676577903	0.5239048915871027	0.134947	0.299292
RBFOX2	0.260083678692827	0.04928814083143036	0.549435	0.892713
RBFOX2	0.2743104697867853	6.288043534227542	0.531728	5.15177e-07
RBFOX2	0.9592513375815571	0.28962281319755706	0.109837	0.513307
RBFOX2	0.5869820318507091	0.015112798935672397	0.258832	0.9658
RBFOX2	1.087905007807981	0.017856812228842427	0.0816761	0.959717
RBFOX2	0.8769458415609505	0.06582537033854217	0.132756	0.859359
RBFOX2	1.0291577341283351	0.020156732958411448	0.0935066	0.954648
RBFOX2	1.578598462028495	0.011974652324674859	0.0263877	0.972804
RBFOX2	0.935171520970748	0.007475200453396703	0.116099	0.982935
RBFOX2	0.5988149365148153	0.010552407208279222	0.251875	0.975995
RBFOX2	0.8471706538241361	0.10303034519472637	0.142177	0.788805
RBFOX2	0.36182634517744955	0.2350688071127305	0.434684	0.582011
RBFOX2	0.116528219789698	0.09986674315650397	0.764666	0.794572
RBFOX2	0.26618504728214204	0.07418736577456042	0.54177	0.842971
RBFOX2	0.20094769712361554	0.10449734341092332	0.629582	0.786145
RBFOX2	0.6631801712082618	0.2998338601965386	0.21718	0.501379
RBFOX2	0.766955637346044	0.18298296751638987	0.171019	0.656171
RBFOX2	0.311666511505606	0.8980846008486327	0.487903	0.126449
RBFOX2	0.7220425730277138	0.6335975905259175	0.189652	0.232489
RBFOX2	1.30784250855736	0.9426877125658019	0.0492218	0.114107
RBFOX2	1.8266505374814321	2.741602195904491	0.0149056	0.001813
RBFOX2	1.1119188374382747	5.1156329131614156	0.0772825	7.66244e-06
RBFOX2	0.665290974817177	3.976114056159771	0.216127	0.000105654
RBFOX2	1.0779469994531283	0.3983788677599248	0.0835705	0.399596
RBFOX2	0.19254615605735814	0.326577256762087	0.64188	0.471436
RBFOX2	1.5663357532586475	0.5304916726201516	0.0271434	0.294787
RBFOX2	0.943743264149861	0.812236818769921	0.11383	0.154086
RBFOX2	1.2355884705526774	0.8527226061725418	0.0581315	0.140371
RBFOX2	0.46479198769055047	0.01426105411528447	0.342932	0.967696
RBFOX2	0.3839773967303051	0.0006976026194305799	0.413069	0.998395
RBFOX2	0.05784753705339609	0.005089233396782359	0.875291	0.98835
RBFOX2	0.08227398575539463	3.04007201357821e-06	0.82742	0.999993
RBFOX2	1.146792928082623	0.9873736490459498	0.0713193	0.10295
RBFOX2	0.28840701952232	0.1288200919541515	0.514746	0.743327
RBFOX2	0.6268396368928361	0.499349194012928	0.236135	0.316702
RBFOX2	0.18804783110889944	0.5842406226180724	0.648563	0.260471
RBFOX2	0.5215013231251959	0.08443133462596422	0.300953	0.82332
RBFOX2	0.6631801712082618	0.23363549314857884	0.21718	0.583935
RBFOX2	1.3734717869900834	1.4057400788764525	0.0423183	0.039288
RBFOX2	0.4509660685429009	0.11003643295817453	0.354025	0.776182
RBFOX2	0.6770120642079701	0.4255022610747158	0.210372	0.375403
RBFOX2	0.6480182688568367	0.1780249106022993	0.224896	0.663705
RBFOX2	0.07976498252095586	0.23030962205089706	0.832214	0.588424
RBFOX2	0.13916987226965896	0.07251209561525679	0.725822	0.846229
RBFOX2	0.29874122524175156	0.08371190464442674	0.502642	0.824685
RBFOX2	0.5784059435714676	0.3802963717730777	0.263994	0.416585
RBFOX2	0.6025605869695984	0.5842389552783369	0.249712	0.260472
RBFOX2	0.029048136981385336	0.04742596951722249	0.935302	0.896549
RBFOX2	0.857745098405721	2.165804450201739	0.138757	0.00682646
RBFOX2	0.11290732010400305	0.43548898406779774	0.771068	0.366869
RBFOX2	0.12465566887615523	0.062414411463414796	0.750489	0.866135
RBFOX2	0.06920169975405982	0.3425645445676067	0.852704	0.454397
RBFOX2	0.1955545558423759	0.2716933029235163	0.637449	0.534942
RBFOX2	0.5242561932518742	0.9247998827509194	0.29905	0.118905
RBFOX2	0.4977586557488672	0.9577789976096182	0.317864	0.11021
RBFOX2	1.3684172384084705	0.22658147196926964	0.0428137	0.593497
RBFOX2	0.8913504256036251	0.8789262598316192	0.128425	0.132152
RBFOX2	0.23007129283419842	1.2472265400028941	0.588747	0.0565944
RBFOX2	1.2097725580318688	1.7397377552850228	0.0616918	0.018208
RBFOX2	0.1862142541688677	1.6264021327852474	0.651307	0.0236373
RBFOX2	1.0356592713486046	3.9099677965784525	0.0921172	0.000123036
RBFOX2	0.1553234300792475	0.6146243390107216	0.699321	0.242871
RBFOX2	0.8169694401685036	1.8390964918988686	0.152416	0.0144845
RBFOX2	0.5865409679225575	1.4047805361738566	0.259095	0.0393749
RBFOX2	0.1709028074466848	1.374035567817492	0.674679	0.0422634
RBFOX2	0.2228023483426445	1.4304634067537465	0.598684	0.0371139
RBFOX2	0.3900002961577693	1.16563461992982	0.40738	0.0682913
RBFOX2	0.5092944461429738	0.4387518877850775	0.309532	0.364123
RBFOX2	0.1422141438231973	0.05567626922971306	0.720752	0.879678
RBFOX2	0.260083678692827	0.5365370410667907	0.549435	0.290712
RBFOX2	0.038569887890398655	1.0902503998613873	0.915019	0.0812362
RBFOX2	0.044093954951133885	1.0762266513842476	0.903454	0.0839022
RBFOX2	0.046322923862169255	0.7549366645267608	0.898829	0.175818
RBFOX2	0.6380890436170548	0.6841429635358292	0.230097	0.206946
RBFOX2	0.08227398575539463	1.211634331400299	0.82742	0.0614279
RBFOX2	0.613904303974681	7.64302432600483	0.243274	2.27497e-08
RBFOX2	0.03637317468800107	0.14298791391497848	0.919659	0.719469
RBFOX2	0.38070940250601687	0.08832580824854525	0.416189	0.81597
RBFOX2	0.13729153578140638	0.31206547053721334	0.728968	0.487455
RBFOX2	1.156325674863586	1.282613295486706	0.0697709	0.0521659
RBFOX2	0.9559897116444247	0.5465883884081884	0.110665	0.284061
RBFOX2	0.761559947083483	1.4380249411843355	0.173157	0.0364733
RBFOX2	0.2708976041082102	0.166206710299032	0.535923	0.682014
RBFOX2	2.23524793117056	4.200651867693092	0.00581771	6.30011e-05
RBFOX2	0.1992334479491416	0.8466852431060929	0.632072	0.142336
RBFOX2	0.27185001890208743	6.050573884977931	0.534749	8.90074e-07
RBFOX2	0.8769458415609505	3.6752649617139816	0.132756	0.00021122
RBFOX2	0.09834882275240152	1.5073052488611969	0.797354	0.0310953
RBFOX2	0.04549602749421926	0.160794179042358	0.900542	0.690567
RBFOX2	0.033053338703582714	1.446268638970345	0.926716	0.0357875
RBFOX2	0.11323073887552583	1.0259140599998735	0.770494	0.0942076
RBFOX2	0.12833017622485796	6.5258055969344415	0.744166	2.97985e-07
RBFOX2	0.04868191315924804	0.5233248499880462	0.89396	0.299692
RBFOX2	0.038569887890398655	1.6179829574251317	0.915019	0.0241
RBFOX2	0.07590274214863381	0.621197067606348	0.839648	0.239223
RBFOX2	0.1533233800527995	1.3841361848649802	0.702549	0.0412918
RBFOX2	0.002264659966938964	0.7633141364757942	0.994799	0.172459
RBFOX2	1.6806794501085434	0.0004275561623403002	0.0208603	0.999016
RBFOX2	0.25649493884738644	0.056880583638857014	0.553994	0.877242
RBFOX2	0.41764568905117955	1.2594936222861208	0.382256	0.0550182
RBFOX2	1.8973913767951278	-0.0	0.0126651	1.0
RBFOX2	0.2515483742141787	-0.0	0.56034	1.0
RBFOX2	0.314264529610751	-0.0	0.484993	1.0
RBFOX2	1.626194564451392	-0.0	0.0236486	1.0
RBFOX2	0.21454203142318595	-0.0	0.61018	1.0
RBFOX2	0.3070923013669638	-0.0	0.493069	1.0
RBFOX2	1.045951518765451	-0.0	0.0899598	1.0
RBFOX2	0.3071152027342164	-0.0	0.493043	1.0
RBFOX2	0.3259917581074369	-0.0	0.472072	1.0
RBFOX2	1.4163943364915978	-0.0	0.0383359	1.0
RBFOX2	1.3755683510576855	1.261891215230383	0.0421145	0.0547153
RBFOX2	1.626194564451392	4.352881208213767	0.0236486	4.4373e-05
RBFOX2	0.22251880357536477	-0.0	0.599075	1.0
RBFOX2	0.40552126232585833	-0.0	0.393078	1.0
RBFOX2	1.75282981635047	-0.0	0.0176673	1.0
RBFOX2	0.25192056018824033	-0.0	0.55986	1.0
RBFOX2	0.4269380002498572	-0.0	0.374164	1.0
RBFOX2	1.0441348167632638	-0.0	0.0903369	1.0
RBFOX2	0.24456194415603305	-0.0	0.569427	1.0
RBFOX2	0.41696681110405687	-0.0	0.382854	1.0
RBFOX2	2.3262724411934106	-0.0	0.00471767	1.0
RBFOX2	0.2341795060001466	-0.0	0.583204	1.0
RBFOX2	0.35720024282390317	-0.0	0.439339	1.0
RBFOX2	0.2434452820590223	-0.0	0.570893	1.0
RBFOX2	0.3798941488102596	-0.0	0.416971	1.0
RBFOX2	2.243859315569968	-0.0	0.00570349	1.0
RBFOX2	0.7850025871545356	-0.0	0.164058	1.0
RBFOX2	0.2584607830987766	-0.0	0.551492	1.0
RBFOX2	0.3844707763628672	-0.0	0.4126	1.0
RBFOX2	1.7266653177872764	-0.0	0.0187644	1.0
RBFOX2	0.7709199840475415	-0.0	0.169465	1.0
RBFOX2	0.19891337893541058	-0.0	0.632538	1.0
RBFOX2	0.34878403250269774	-0.0	0.447936	1.0
RBFOX2	1.3268832082844735	-0.0	0.0471104	1.0
RBFOX2	0.20990985474084076	-0.0	0.616723	1.0
RBFOX2	0.39718607679853957	-0.0	0.400695	1.0
RBFOX2	2.6817467027526263	-0.0	0.00208091	1.0
RBFOX2	1.0289919559474188	-0.0	0.0935423	1.0
RBFOX2	0.2848058656679167	7.644255595721765e-05	0.519032	0.999824
RBFOX2	0.4520912130499725	2.0314484103236454	0.353109	0.00930147
RBFOX2	2.2508978152709322	3.5944692361791737	0.0056118	0.000254408
RBFOX2	0.3064515528961956	-0.0	0.493797	1.0
RBFOX2	0.04199546973242898	0.01659835939030705	0.90783	0.962502
RBFOX2	0.4999996786570647	4.593361050092538	0.316228	2.55058e-05
RBFOX2	0.33803027775089917	2.432899492331539	0.459166	0.00369063
RBFOX2	2.7485175209011596	8.0	0.00178436	1e-12
RBFOX2	0.2843810099729789	1.8610061394386002	0.51954	0.0137719
RBFOX2	0.6187964441880834	0.20613002522165635	0.240549	0.622114
RBFOX2	1.0858769552943488	0.7943193647015023	0.0820584	0.160576
RBFOX2	0.7220425730277138	2.803456299175555	0.189652	0.00157233
RBFOX2	0.15868871762926917	0.22338161582877394	0.693923	0.597886
RBFOX2	0.0025961393152090827	0.04631809210812	0.99404	0.898839
RBFOX2	0.0877705015206406	0.13043153918738687	0.817014	0.740574
RBFOX2	0.7124199511411914	0.1962978093010058	0.193901	0.636359
RBFOX2	0.5547477333827591	4.413981250522212	0.278774	3.85495e-05
RBFOX2	0.3727294118434967	0.9929139797983665	0.423907	0.101645
RBFOX2	0.0634917867684584	0.3023566179627718	0.863989	0.498475
RBFOX2	1.275691354693984	1.801026927612288	0.053004	0.0158115
RBFOX2	0.4899445170816849	0.6316870768088736	0.323635	0.233514
RBFOX2	0.14995447427780398	1.1430537147830706	0.70802	0.071936
RBFOX2	1.3709494028941975	0.7301159626373577	0.0425648	0.186159
RBFOX2	0.4167774141930014	1.3883627099312295	0.383021	0.0408919
RBFOX2	0.29459989651436613	1.4775909809874144	0.507458	0.0332973
RBFOX2	0.010590231826777626	0.230585007158405	0.97591	0.588051
RBFOX2	0.06927148144171975	0.3387876043042288	0.852567	0.458366
RBFOX2	0.47737191495815573	2.0208710995273647	0.333141	0.00953079
RBFOX2	1.194039943268829	8.0	0.0639676	3.75422e-12
RBFOX2	0.3263820028256098	7.07269021653916	0.471648	8.45882e-08
RBFOX2	0.1416950496571261	0.42967542970784334	0.721614	0.371813
RBFOX2	0.5229308637453364	0.11899330389979255	0.299964	0.760338
RBFOX2	0.9071390566611826	2.447683497990938	0.12384	0.00356711
RBFOX2	0.10980429146955173	0.029848925907303047	0.776597	0.933579
RBFOX2	1.0539261880148034	1.0284147802614136	0.088323	0.0936667
RBFOX2	0.08721059510942886	0.2290110967588997	0.818068	0.590186
RBFOX2	1.6806794501085434	0.63849881153834	0.0208603	0.22988
RBFOX2	1.306835184303574	2.595761708999881	0.0493361	0.00253652
RBFOX2	0.7977760454720785	2.720689031314193	0.159303	0.00190244
RBFOX2	0.17092083157050186	0.779870982609713	0.674651	0.166008
RBFOX2	1.626194564451392	0.5008850234849751	0.0236486	0.315584
RBFOX2	1.4140815285321278	3.081265816616245	0.0385406	0.000829343
RBFOX2	0.20519349456187053	1.1546315407731156	0.623457	0.0700436
RBFOX2	1.4160976269067729	2.5649013244812253	0.0383621	0.00272332
RBFOX2	0.13374693312513508	1.8210920851305175	0.734942	0.0150976
RBFOX2	1.4612805205128083	8.0	0.0345716	1e-12
RBFOX2	0.7282350404293564	0.5239048915871027	0.186967	0.299292
RBFOX2	0.7282350404293564	0.8242157508678174	0.186967	0.149894
RBFOX2	0.548423856879289	1.0300080510856522	0.282863	0.0933237
RBFOX2	0.21160463846810454	0.5326746107652055	0.614321	0.293309
RBFOX2	0.6631801712082618	0.6310199134103847	0.21718	0.233873
RBFOX2	0.3144588891007861	0.33200754963037077	0.484776	0.465578
RBFOX2	0.8869294538403198	1.6360704056823405	0.129739	0.0231169
RBFOX2	0.6659686849795513	0.6825614124998723	0.21579	0.207701
RBFOX2	0.3673504055211222	0.4549862241523739	0.42919	0.350763
RBFOX2	0.24152943574120878	1.3985484469529468	0.573417	0.039944
RBFOX2	0.48613011610813534	0.38577899645532243	0.32649	0.411359
RBFOX2	0.007705899265906597	0.3998278582272714	0.982413	0.398265
RBFOX2	0.024310908022369272	0.05897630439825219	0.94556	0.873019
RBFOX2	2.738045191242011	8.0	0.00182791	1e-12
RBFOX2	2.5694944126495116	7.775461758003429	0.00269467	1.67702e-08
RBFOX2	0.86983676577903	8.0	0.134947	1e-12
RBFOX2	0.15417357682753224	1.556122392768011	0.701175	0.0277893
RBFOX2	0.6416044357728244	8.0	0.228242	6.70691e-10
RBFOX2	0.04335286044739908	1.214254580323556	0.904997	0.0610584
RBFOX2	1.9206523063014076	4.253797196509189	0.0120046	5.57446e-05
RBFOX2	3.1316653787073068	8.0	0.000738473	1e-12
RBFOX2	0.9040290776562855	6.337471649717443	0.12473	4.59757e-07
RBFOX2	0.5458520939381621	1.389444165271691	0.284543	0.0407902
RBFOX2	0.14530235866191782	5.954782673261738	0.715645	1.10973e-06
RBFOX2	1.1232857766284357	2.7718075980106667	0.075286	0.00169119
RBFOX2	1.5470442330624792	5.2032820819692125	0.0283763	6.26207e-06
RBFOX2	0.5046110927621446	1.0597719783981678	0.312888	0.0871421
RBFOX2	0.41067605454980205	1.5298954165066319	0.38844	0.0295192
RBFOX2	0.5445505963590502	1.272157118799199	0.285397	0.0534371
RBFOX2	0.2463311630143984	0.260119249874219	0.567112	0.54939
RBFOX2	1.087456992486175	0.2437839381736101	0.0817604	0.570448
RBFOX2	0.7469504891530703	0.21073595881552462	0.179081	0.615551
RBFOX2	0.5184298251829881	0.42265643706750955	0.303089	0.377871
RBFOX2	0.44182322579946	0.1055155700549384	0.361557	0.784304
RBFOX2	0.25388913756460624	0.08099202829716293	0.557328	0.829866
RBFOX2	0.04732135023856327	0.008668908645916667	0.896765	0.980237
RBFOX2	0.07970549520130354	0.15109258138176687	0.832328	0.706167
RBFOX2	0.24513051787828802	-0.0	0.568682	1.0
RBFOX2	0.13695267705587622	-0.0	0.729537	1.0
RBFOX2	1.3762970055381631	0.7687114033130941	0.0420439	0.170329
RBFOX2	0.81037495519687	-0.0	0.154748	1.0
RBFOX2	0.6381173561529631	0.0003336663063700066	0.230082	0.999232
RBFOX2	0.337274269531713	8.68589832373386e-07	0.459966	0.999998
RBFOX2	0.24023095760499194	-0.0	0.575134	1.0
RBFOX2	0.2942978958459925	-0.0	0.507811	1.0
RBFOX2	0.548423856879289	2.069940324164583	0.282863	0.00851255
RBFOX2	0.2544209073790966	0.05858646857448292	0.556646	0.873803
RBFOX2	0.5420303453041428	2.455113771529513	0.287058	0.0035066
RBFOX2	0.613904303974681	8.0	0.243274	2.12396e-11
RBFOX2	0.23305130838548968	0.058146831596875975	0.584721	0.874688
RBFOX2	0.227606405883767	0.09254832910841293	0.592098	0.808075
RBFOX2	0.007614400590732658	0.03523281074810562	0.98262	0.922077
RBFOX2	0.017554631693000443	0.09418793504618139	0.960385	0.80503
RBFOX2	0.4851163634862248	0.21290525194705556	0.327253	0.612484
RBFOX2	0.6392721917640868	0.9171320856847246	0.229471	0.121023
RBFOX2	0.4966724481972192	1.0566454899598121	0.31866	0.0877717
RBFOX2	0.28417959968296336	1.2268735404590414	0.519781	0.0593098
RBFOX2	1.7319300940572195	8.0	0.0185383	1e-12
RBFOX2	0.8073238472716411	8.0	0.155839	1.68281e-10
RBFOX2	1.064233846894223	2.9538171092591186	0.0862514	0.0011122
RBFOX2	0.3008910436609071	0.500675897328589	0.50016	0.315736
RBFOX2	0.16023670667639253	0.4855040470183318	0.691454	0.326961
RBFOX2	0.3823434680345157	3.67735695792441	0.414626	0.000210205
RBFOX2	0.20486065168246959	3.0013244441885902	0.623935	0.000996955
RBFOX2	0.09464457184593483	1.1669542990785662	0.804184	0.0680841
RBFOX2	1.1798767337004121	4.004752772906663	0.0660881	9.89116e-05
RBFOX2	0.15604876939221204	0.44426607320316563	0.698154	0.359529
RBFOX2	0.1228568050488875	1.6831137770566136	0.753604	0.0207437
RBFOX2	0.11727116971038276	0.2642957328061626	0.763359	0.544132
RBFOX2	0.08518260476462511	0.7707278211787097	0.821897	0.16954
RBFOX2	0.8097159367400084	0.9429351749003945	0.154983	0.114042
RBFOX2	0.0179699578376949	0.2961843451254515	0.959467	0.50561
RBFOX2	0.21348352942551893	1.5354985297514638	0.611669	0.0291408
RBFOX2	0.4096475513599779	0.18646771385093316	0.389361	0.650927
RBFOX2	0.8913504256036251	0.5169264583929546	0.128425	0.30414
RBFOX2	1.0779469994531283	0.3764747101148631	0.0835705	0.420267
RBFOX2	0.01646797808604561	1.1310547743493078	0.962791	0.0739512
RBFOX2	0.12621453918179917	1.907402153829163	0.7478	0.0123765
RBFOX2	0.051977977347808485	2.9673288691319657	0.887201	0.00107813
RBFOX2	0.29741610885206693	0.22492647224350176	0.504178	0.595763
RBFOX2	0.16036297086899073	1.4861274557316968	0.691253	0.0326492
RBFOX2	0.017554631693000443	0.4285252612726281	0.960385	0.372799
RBFOX2	0.30721651172940057	0.1738221456121027	0.492928	0.670159
RBFOX2	0.14587804088215484	0.31330654346015707	0.714697	0.486064
RBFOX2	1.6210173764411626	8.0	0.0239322	1e-12
RBFOX2	0.5562958995413315	7.429269139996846	0.277782	3.72161e-08
RBFOX2	0.07768983678560405	0.42332470553945767	0.8362	0.37729
RBFOX2	0.031609523986412424	0.7336201132524764	0.929802	0.184663
RBFOX2	0.4153703007651441	0.5694315616910266	0.384264	0.269506
RBFOX2	0.12435023220670913	0.5010818591475091	0.751017	0.315441
RBFOX2	0.28146758775327146	0.14780373235690938	0.523037	0.711535
RBFOX2	0.33123680245836895	0.39177465361699443	0.466405	0.405719
RBFOX2	0.0486503366736107	0.605765520719648	0.894025	0.247876
RBFOX2	0.7505276953269818	2.3542722598619203	0.177612	0.00442311
RBFOX2	0.832771305824007	8.0	0.14697	1e-12
RBFOX2	0.29741610885206693	1.3719698942920222	0.504178	0.0424649
RBFOX2	1.146792928082623	0.9560407319299992	0.0713193	0.110652
RBFOX2	0.17092083157050186	1.053199063809952	0.674651	0.088471
RBFOX2	0.4802166188249215	2.186182915484961	0.330966	0.00651354
RBFOX2	0.32937847768844525	0.5003294098902624	0.468405	0.315988
RBFOX2	0.012765563342384987	-0.0	0.971034	1.0
RBFOX2	0.1553234300792475	0.2910754064962989	0.699321	0.511593
RBFOX2	0.1473291295333683	0.26599510452850955	0.712313	0.542007
RBFOX2	0.057724007910123026	0.1766783875954238	0.87554	0.665766
RBFOX2	0.038570362519580376	0.24241951115663862	0.915018	0.572243
RBFOX2	4.219960782964488	8.0	6.02614e-05	1e-12
RBFOX2	0.17625979801333228	3.3437091405253154	0.666408	0.000453201
RBFOX2	1.0902760617596825	0.33554889274339356	0.0812314	0.461797
RBFOX2	0.364443876802635	0.07256957911100077	0.432072	0.846117
RBFOX2	0.1401312849325135	0.12089207286766775	0.724217	0.757021
RBFOX2	0.34927295871403724	0.04672317970882023	0.447432	0.898001
RBFOX2	0.5354538221118177	0.02560668360827139	0.291438	0.942743
RBFOX2	0.09621244514847178	1.3835265866944197	0.801286	0.0413498
RBFOX2	1.734672652043958	3.579583780270454	0.0184216	0.000263279
RBFOX2	0.637500560951958	8.0	0.230409	5.27833e-12
RBFOX2	0.7968501195800477	0.8582148362133413	0.159643	0.138607
RBFOX2	0.878811253669415	0.026039008237482578	0.132187	0.941805
RBFOX2	1.0612486795060307	0.8190001051946494	0.0868463	0.151705
RBFOX2	0.4541203882590111	0.008590052818374433	0.351463	0.980415
RBFOX2	0.4072138808652999	0.016481510656922056	0.391549	0.962761
RBFOX2	0.6337115547971663	0.01682086493510436	0.232428	0.962009
RBFOX2	0.4280106556657946	0.15251926802638102	0.373241	0.703851
RBFOX2	1.1776429390063716	0.09737767414952236	0.0664289	0.799139
RBFOX2	0.6862466387393565	0.30636361179634336	0.205946	0.493897
RBFOX2	0.5924833298206413	0.011270301754095397	0.255574	0.974383
RBFOX2	1.0876126559727293	5.177393269344898	0.0817311	6.64671e-06
RBFOX2	0.35071772721133654	1.7520512707427454	0.445946	0.017699
RBFOX2	0.10334703992649859	0.17498695049379168	0.78823	0.668364
RBFOX2	1.4059335691686303	7.599747028922555	0.0392705	2.51335e-08
RBFOX2	0.9983657883602317	3.9149807175048235	0.100377	0.000121624
RBFOX2	0.13628942258479135	0.2603461835354118	0.730652	0.549103
RBFOX2	0.2266231840154651	0.4511832547469203	0.59344	0.353848
RBFOX2	0.819174768462062	3.9445184594899363	0.151644	0.000113627
RBFOX2	0.7511883980249628	2.9720269239452475	0.177342	0.00106653
RBFOX2	0.40052413344753685	1.3222543871458095	0.397627	0.0476152
RBFOX2	0.6254349392772349	0.44040694586468593	0.2369	0.362738
RBFOX2	0.5341890144091123	0.019524391050969547	0.292288	0.956039
RBFOX2	0.7814644947834721	0.11969757588212077	0.1654	0.759106
RBFOX2	0.5981912075439832	0.18378058104477107	0.252237	0.654967
RBFOX2	0.11347487104297979	0.07060815466827017	0.770061	0.849947
RBFOX2	0.002138510988476868	0.10731059865074956	0.995088	0.781069
RBFOX2	0.22286256197942386	0.018144259747916777	0.598601	0.959082
RBFOX2	0.284679536406194	1.5905707476683302	0.519183	0.0256702
RBFOX2	0.23867066792520256	0.07580758152154692	0.577204	0.839832
RBFOX2	0.06119567505344852	0.8265660503426964	0.868569	0.149085
RBFOX2	1.4466510713943654	0.056574739305127617	0.035756	0.87786
RBFOX2	0.2705800562419888	0.01985249385426528	0.536315	0.955317
RBFOX2	0.7145237068454864	1.518027368436042	0.192964	0.030337
RBFOX2	0.7797035841082318	1.2339256477623495	0.166072	0.0583545
RBFOX2	0.2729982862994382	0.08811083521066668	0.533337	0.816374
RBFOX2	0.4071018691213743	0.09288705043339626	0.39165	0.807445
RBFOX2	0.09418092191290751	0.048350717229675585	0.805043	0.894642
RBFOX2	0.22314124944363908	0.13194893448342263	0.598217	0.737991
RBFOX2	0.5010846127265219	0.7482571721918222	0.315439	0.178543
RBFOX2	0.14587804088215484	0.17711305216584938	0.714697	0.6651
RBFOX2	0.06979494679561248	0.19989700276847638	0.85154	0.631107
RBFOX2	0.16631306597433956	0.6503631381011686	0.681847	0.223685
RBFOX2	0.5823689009869482	0.19926230696249123	0.261596	0.63203
RBFOX2	0.7647367556805484	1.1597345261235092	0.171895	0.0692254
RBFOX2	2.0018073806123136	8.0	0.00995847	1e-12
RBFOX2	1.6872536927392905	8.0	0.0205469	3.71534e-09
RBFOX2	1.1620178452881407	0.7896600737028497	0.0688624	0.162308
RBFOX2	0.608939565826222	0.695750813984267	0.246071	0.201488
RBFOX2	0.4736477973714859	1.445968998772731	0.33601	0.0358122
RBFOX2	1.6260311512368364	0.6440966043302021	0.0236575	0.226936
RBFOX2	0.3002220912644703	0.2783839131627685	0.500931	0.526764
RBFOX2	0.600077192969365	1.599688282573183	0.251144	0.0251369
RBFOX2	0.291908982965878	1.7141525082281766	0.510612	0.0193129
RBFOX2	1.1330974032605794	2.273090311559388	0.0736042	0.00533224
RBFOX2	0.18266737416043757	7.239226302329085	0.656648	5.76466e-08
RBFOX2	0.3586855567689358	1.532916027420782	0.437839	0.0293146
RBFOX2	0.7903268452747763	2.64264459869178	0.162059	0.00227696
RBFOX2	0.7804233320199617	4.553885528187295	0.165797	2.79328e-05
RBFOX2	1.0468610343132838	1.6270659148210345	0.0897716	0.0236012
RBFOX2	1.0564026110257208	2.04363080278081	0.0878208	0.00904418
RBFOX2	0.5775529788668865	0.16653987523084324	0.264513	0.681491
RBFOX2	0.41461824030386407	0.12760711579950662	0.38493	0.745406
RBFOX2	0.46893385881514416	0.5562036665901089	0.339677	0.277841
RBFOX2	0.6434693537144973	0.004998723616756502	0.227264	0.988556
RBFOX2	0.8242910883459353	0.011810395035535041	0.149868	0.973172
RBFOX2	1.309676309322757	0.6677555009266093	0.0490144	0.214904
RBFOX2	1.108182766186686	0.4749526001680174	0.0779502	0.335002
RBFOX2	1.4107934654368095	0.5553869314619551	0.0388335	0.278364
RBFOX2	1.016078420883276	0.017423963029292697	0.0963655	0.960674
RBFOX2	1.9925039980556807	0.3138223948061389	0.0101741	0.485487
RBFOX2	0.9797050269152736	1.3912098331226235	0.104784	0.0406247
RBFOX2	0.3578056375572464	0.21809031670883222	0.438727	0.605215
RBFOX2	0.040838835278672984	1.2816436538717928	0.910251	0.0522825
RBFOX2	1.6852356028520457	8.0	0.0206426	1e-12
RBFOX2	0.7230077155763636	8.0	0.189231	1e-12
RBFOX2	1.200354173015574	8.0	0.0630443	1.63713e-12
RBFOX2	1.8369669040123764	8.0	0.0145557	1.77728e-11
RBFOX2	0.10208713802808905	0.3447597293081068	0.79052	0.452106
RBFOX2	0.2932446771301883	0.09006172454997358	0.509044	0.812715
RBFOX2	0.08721059510942886	0.26794254645577104	0.818068	0.539582
RBFOX2	0.2728411554932146	1.6930391371168063	0.53353	0.020275
RBFOX2	0.8632160368166354	2.035285565492339	0.13702	0.00921965
RBFOX2	1.6918946659146699	3.4536202274965495	0.0203285	0.000351868
RBFOX2	1.9015362581906434	1.6002916747595792	0.0125448	0.025102
RBFOX2	1.0551764417972502	1.4305546893452665	0.0880691	0.0371061
RBFOX2	0.5568998056652302	0.04772446669753901	0.277396	0.895933
RBFOX2	1.7424870164706807	0.7023685930983211	0.0180931	0.198441
RBFOX2	0.711927480115029	0.9812620637679472	0.194121	0.104409
RBFOX2	1.8445364262404709	2.598699427389641	0.0143042	0.00251942
RBFOX2	1.5502717412411122	6.492457148908373	0.0281662	3.21768e-07
RBFOX2	1.06293519403471	1.0905124363691667	0.0865097	0.0811872
RBFOX2	1.5328641781732302	5.492936561567427	0.0293181	3.21413e-06
RBFOX2	1.0890348023529484	6.580295323162461	0.0814639	2.62848e-07
RBFOX2	1.4705426955705223	4.253581445221337	0.0338421	5.57723e-05
RBFOX2	1.684735169057329	5.841836605172233	0.0206664	1.43934e-06
RBFOX2	1.7190143850325244	3.873063766530937	0.0190979	0.000133948
RBFOX2	0.8461942787934391	2.140481636130754	0.142497	0.00723633
RBFOX2	1.4065898665647858	3.0197215865626696	0.0392112	0.000955605
RBFOX2	0.9726463143619292	2.5506913405259626	0.106501	0.0028139
RBFOX2	0.6143633447228767	1.0767357700443339	0.243017	0.0838039
RBFOX2	0.016802356070500197	0.03869425847459723	0.96205	0.914757
RBFOX2	1.1462579960302617	1.9442662737024028	0.0714072	0.0113693
RBFOX2	0.7231500319511995	1.045590078181743	0.189169	0.0900347
RBFOX2	1.5989787707913343	2.435716330525769	0.025178	0.00366677
RBFOX2	2.1582133288736345	5.6442382435262575	0.00694683	2.26862e-06
RBFOX2	1.8266505374814321	0.7692037819363625	0.0149056	0.170136
RBFOX2	1.179691458405862	4.964538241282966	0.0661163	1.08508e-05
RBFOX2	0.441136694637106	0.8427276270491229	0.362129	0.143639
RBFOX2	0.2914771248759165	-0.0	0.51112	1.0
RBFOX2	1.2303133123858176	0.0568721675636395	0.0588419	0.877259
RBFOX2	0.0056837273606001664	-0.0	0.986998	1.0
RBFOX2	0.005873415488101466	-0.0	0.986567	1.0
RBFOX2	0.4280106556657946	6.56828411754548	0.373241	2.70219e-07
RBFOX2	1.200354173015574	2.3286105270820623	0.0630443	0.00469234
RBFOX2	0.2544209073790966	-0.0	0.556646	1.0
RBFOX2	0.2931098992303656	-0.0	0.509202	1.0
RBFOX2	0.20208876758153138	0.37334352381745084	0.62793	0.423308
RBFOX2	0.3826263680595107	0.041434205695408274	0.414356	0.909004
RBFOX2	0.2329161511104264	0.09404068302477288	0.584903	0.805303
RBFOX2	0.269513274281848	0.029781478149759122	0.537634	0.933724
RBFOX2	0.3034234614217932	8.0	0.497252	9.85756e-12
RBFOX2	0.4822948637332272	3.0267917631591046	0.329386	0.000940174
RBFOX2	0.16577963939058954	0.2091816217520933	0.682685	0.617758
RBFOX2	1.260992843301949	1.0094942092786046	0.0548286	0.0978376
RBFOX2	0.5651054971886585	0.7132359951943023	0.272204	0.193537
RBFOX2	0.4722013112288453	0.5116058269286905	0.337131	0.307889
RBFOX2	0.9073846090584453	0.029167487756991756	0.12377	0.935045
RBFOX2	0.46484391383994833	0.08371190464442674	0.342891	0.824685
RBFOX2	0.441136694637106	2.1278239075531133	0.362129	0.00745034
RBFOX2	0.8913504256036251	0.13920397947161267	0.128425	0.725765
RBFOX2	0.570528729998922	0.5212820327490134	0.268826	0.301105
RBFOX2	0.732760198337858	0.23025943660894146	0.185029	0.588492
RBFOX2	1.0114107238257732	1.0441612588081737	0.0974068	0.0903314
RBFOX2	0.6988983516576882	0.1177544563531884	0.200033	0.76251
RBFOX2	0.12542773786160755	0.06786629518008301	0.749156	0.85533
RBFOX2	0.040093267624685035	0.026213350343355916	0.911815	0.941427
RBFOX2	0.02835682670030721	0.5630918974548259	0.936792	0.273469
RBFOX2	0.05429020715195301	1.8126146647775299	0.88249	0.0153952
RBFOX2	0.1500127505185375	1.5159351704222914	0.707925	0.0304835
RBFOX2	0.0471920640065933	1.322377537039263	0.897032	0.0476017
RBFOX2	0.07953490571491438	0.8146363590134132	0.832655	0.153237
RBFOX2	0.02631254441509788	0.16581399319884346	0.941212	0.682631
RBFOX2	0.006189159225090631	0.0019247088735761548	0.98585	0.995578
RBFOX2	0.005351202927801706	0.38300595304763724	0.987754	0.413994
RBFOX2	0.014451832725748643	0.0031386689536261727	0.967271	0.992799
RBFOX2	0.033382447360414416	0.04264943912700161	0.926014	0.906464
RBFOX2	0.00869460633452739	0.4951677156910203	0.980179	0.319766
RBFOX2	2.4370116317316155	0.003772989073888724	0.00365585	0.99135
RBFOX2	0.3028325791408745	0.17251570584297166	0.497929	0.672178
RBFOX2	0.1274789565289986	0.13293871140212984	0.745626	0.736311
RBFOX2	0.5949765347296367	0.6703011683418902	0.254111	0.213648
RBFOX2	0.4292738078348599	0.6228741351878675	0.372157	0.238301
RBFOX2	0.5632856881547006	1.1534674374749878	0.273347	0.0702316
RBFOX2	0.026819017878395846	0.2638123280228443	0.940115	0.544738
RBFOX2	0.337274269531713	2.0344521306472623	0.459966	0.00923736
RBFOX2	0.020383800531764227	-0.0	0.954149	1.0
RBFOX2	0.11920012249834536	-0.0	0.759976	1.0
RBFOX2	0.1992911678936594	0.14447236446694492	0.631988	0.717014
RBFOX2	0.43808924476603045	8.0	0.364679	3.36968e-09
RBFOX2	0.1494977367786929	1.5510155734051982	0.708765	0.028118
RBFOX2	0.1943265457850175	0.8312374243776429	0.639254	0.14749
RBFOX2	0.043796500700318014	0.18357971474293025	0.904073	0.65527
RBFOX2	1.0072976193413659	0.5842389552783369	0.0983337	0.260472
RBFOX2	0.5999388738135033	0.8567727910878924	0.251224	0.139068
RBFOX2	3.635458384757734	8.0	0.000231495	1e-12
RBFOX2	1.636592995305061	8.0	0.0230891	1e-12
RBFOX2	0.9758592777271622	8.0	0.105716	1e-12
RBFOX2	1.4600336320032872	8.0	0.034671	1e-12
RBFOX2	0.9592513375815571	8.0	0.109837	1.50885e-09
RBFOX2	0.6812669483699688	8.0	0.208321	1.6494e-09
RBFOX2	2.4291921279120703	5.083937355924616	0.00372227	8.24257e-06
RBFOX2	1.8243461509227477	8.0	0.0149849	5.04641e-12
RBFOX2	0.33123680245836895	0.4008191318742283	0.466405	0.397357
RBFOX2	0.2183027744518707	1.8123721288093855	0.604919	0.0154038
RBFOX2	0.5479435571589848	1.9594174369519792	0.283176	0.0109795
RBFOX2	1.3793164751385885	0.3027008966615599	0.0417526	0.49808
RBFOX2	1.2753096998829878	0.027063925131157997	0.0530506	0.939585
RBFOX2	1.087150079209026	0.1941614885371674	0.0818182	0.639497
RBFOX2	1.116297124343605	0.33761903504465446	0.0765073	0.459601
RBFOX2	0.7369441670672677	0.5815528632696874	0.183255	0.262088
RBFOX2	1.239111051404615	0.16546676313466038	0.0576619	0.683177
RBFOX2	1.4279513173147464	0.48006967698287717	0.0373292	0.331078
RBFOX2	0.7988515053121327	1.6659747227593484	0.158909	0.0215787
RBFOX2	0.7709225467936146	0.239962218485191	0.169464	0.57549
RBFOX2	0.9280039133651727	0.06315111554893418	0.118031	0.864667
RBFOX2	1.288148078874885	0.05853925457641183	0.0515053	0.873898
RBFOX2	0.5591507162192236	0.4254953198780075	0.275962	0.375409
RBFOX2	0.16422384605730975	0.3978911532908872	0.685135	0.400045
RBFOX2	0.35728229756381225	0.9716036389099312	0.439256	0.106757
RBFOX2	0.48497040801474534	0.17760698295753294	0.327363	0.664344
RBFOX2	0.07879906139876441	0.7883642734439477	0.834067	0.162793
RBFOX2	1.8005767022514347	0.5007212911605058	0.0158279	0.315703
RBFOX2	0.13695267705587622	0.40512590398447146	0.729537	0.393436
RBFOX2	0.32766934870237513	0.09130271125860377	0.470252	0.810396
RBFOX2	0.0919226585879193	0.19729672503861667	0.80924	0.634897
RBFOX2	0.8575792457804405	4.513687143734655	0.13881	3.06417e-05
RBFOX2	0.4288189294847329	0.18862677346458315	0.372547	0.647699
RBFOX2	1.626194564451392	0.14775124432961076	0.0236486	0.711621
RBFOX2	1.0933600892012043	0.3012680542740825	0.0806566	0.499726
RBFOX2	1.1526476284355813	0.1726850171496211	0.0703643	0.671916
RBFOX2	1.2105038988983294	0.029096430620695123	0.061588	0.935198
RBFOX2	1.23486887252048	0.037504230580162584	0.0582279	0.917267
RBFOX2	0.9770811077998866	0.08158065089199637	0.105419	0.828742
RBFOX2	1.22513865488882	0.6838933032863684	0.0595472	0.207065
RBFOX2	1.3873114866802188	0.6934484556968716	0.040991	0.202559
RBFOX2	0.6888779141292842	0.08197857998080237	0.204702	0.827983
RBFOX2	1.0831277510071915	0.3840226086314514	0.0825795	0.413026
RBFOX2	1.7684947295635087	0.7961895624509755	0.0170414	0.159886
RBFOX2	0.5766705529027023	0.0048296175421123225	0.265051	0.988941
RBFOX2	0.5596672123753015	0.421199248781278	0.275634	0.379141
RBFOX2	1.179691458405862	0.4268764871767584	0.0661163	0.374217
RBFOX2	0.787295812584564	1.059075808357681	0.163194	0.0872819
RBFOX2	1.8816327488544418	2.4542241974697685	0.0131331	0.00351379
RBFOX2	0.43249840621975605	2.7871601117721165	0.369404	0.00163245
RBFOX2	0.0694977123157501	0.018060042817860066	0.852123	0.959268
RBFOX2	0.12541092654832608	0.005443105517795932	0.749185	0.987545
RBFOX2	0.24151277370412114	2.0412320342746907e-05	0.573439	0.999953
RBFOX2	0.1332083450160319	0.031029794307955275	0.735854	0.931044
RBFOX2	0.5931635785079696	0.6505767605756692	0.255174	0.223575
RBFOX2	0.19713805691540928	0.09901928361704339	0.635129	0.796124
RBFOX2	0.06228005259558226	0.5696394880469728	0.866403	0.269377
RBFOX2	0.21251898022535112	0.9621951533728845	0.613029	0.109095
RBFOX2	0.33123680245836895	0.7797061992136648	0.466405	0.166071
RBFOX2	0.6419032751417383	0.16902147526391148	0.228085	0.677608
RBFOX2	0.660099589228562	8.0	0.218726	2.041e-09
RBFOX2	0.2571264642944653	0.10564737834951987	0.553189	0.784066
RBFOX2	0.5341890144091123	0.16401534906104692	0.292288	0.685464
RBFOX2	0.18396031248144687	-0.0	0.654696	1.0
RBFOX2	0.0775158837644947	-0.0	0.836535	1.0
RBFOX2	0.12469386356821459	9.859603846582181e-05	0.750423	0.999773
RBFOX2	1.8991884907811911	0.5008850234849751	0.0126128	0.315584
RBFOX2	1.0823427502055163	3.126474217808929	0.0827289	0.000747353
RBFOX2	0.7907719290545084	0.8430663926720691	0.161893	0.143527
RBFOX2	0.3833543726222562	0.9383251527259094	0.413662	0.115259
RBFOX2	2.8699011357417086	0.5566556388569472	0.00134927	0.277552
RBFOX2	1.2806297608687778	0.009745969698130248	0.0524047	0.977809
RBFOX2	2.4399151474135863	0.06934687863968278	0.00363149	0.852419
RBFOX2	1.5233741234089206	0.01806275923813127	0.0299658	0.959262
RBFOX2	0.9723528087827672	0.16765653390774865	0.106573	0.679741
RBFOX2	0.6523753499668179	1.0156176256817555	0.222651	0.0964678
RBFOX2	0.6082641287617214	0.6433184133883884	0.246454	0.227343
RBFOX2	0.39738772026283875	0.6553719743058956	0.400509	0.22112
RBFOX2	0.12205074747898946	0.09425591436065213	0.755004	0.804904
RBFOX2	0.3751776932318016	0.8207815255990054	0.421524	0.151084
RBFOX2	0.19106827787972985	0.34175672336883767	0.644068	0.455243
RBFOX2	0.4153703007651441	1.337110955678936	0.384264	0.0460139
RBFOX2	0.9519468268843909	2.6699374571690533	0.1117	0.00213827
RBFOX2	0.874788829071637	3.0678211077108233	0.133417	0.000855419
RBFOX2	0.9592513375815571	1.8450012031417025	0.109837	0.0142889
RBFOX2	0.3833543726222562	3.8087166991814843	0.413662	0.00015534
RBFOX2	0.5553900518082792	2.031225751573691	0.278362	0.00930624
RBFOX2	0.033733396206770704	0.3718707023614652	0.925266	0.424746
RBFOX2	0.2287948076808393	5.818868438354511	0.59048	1.51751e-06
RBFOX2	0.11749709192884629	0.03946405939838205	0.762962	0.913137
RBFOX2	0.4220683838242665	0.16401534906104692	0.378383	0.685464
RBFOX2	0.07970549520130354	0.30964972848988215	0.832328	0.490174
RBFOX2	0.116528219789698	3.0613296988112126	0.764666	0.000868301
RBFOX2	0.337274269531713	0.17316293439662409	0.459966	0.671177
RBFOX2	0.5713550476592845	1.9799786609307375	0.268315	0.0104718
RBFOX2	0.05472694063245699	0.19333239716810852	0.881603	0.640719
RBFOX2	0.5999388738135033	0.35687810547847176	0.251224	0.439665
RBFOX2	1.391019585595909	1.452435726197897	0.0406425	0.0352829
RBFOX2	0.48707824722580495	0.4345264494807926	0.325778	0.367683
RBFOX2	0.05966085498051811	0.5427556371008071	0.871644	0.286579
RBFOX2	0.08583091294265936	2.1000996472385687	0.820671	0.00794146
RBFOX2	0.4167774141930014	2.3397408712266876	0.383021	0.00457361
RBFOX2	0.5204577993836743	7.549281429847485	0.301677	2.82305e-08
RBFOX2	0.33746692665590877	5.585899458176339	0.459762	2.59478e-06
RBFOX2	1.1964193055498986	8.0	0.0636181	2.97572e-11
RBFOX2	0.2287948076808393	8.0	0.59048	1e-12
RBFOX2	0.18089584570910047	0.26300625561882324	0.659332	0.54575
RBFOX2	1.8816327488544418	8.0	0.0131331	7.83913e-10
RBFOX2	0.46133454122400247	0.6944637722508982	0.345673	0.202086
RBFOX2	0.7044263032094171	1.2062557004484773	0.197503	0.0621934
RBFOX2	0.6657815554280534	1.2238140291668487	0.215883	0.0597291
RBFOX2	0.3730184181545654	1.2826615846571454	0.423625	0.0521601
RBFOX2	0.4096475513599779	0.7722983596791356	0.389361	0.168928
RBFOX2	0.3536678451304408	1.111512732399845	0.442927	0.0773548
RBFOX2	0.15793709191504327	1.4875944633979041	0.695125	0.0325391
RBFOX2	0.8177651518794185	0.9647864621833506	0.152137	0.108446
RBFOX2	0.32809438301485644	3.1150749899068066	0.469792	0.000767229
RBFOX2	0.8062689266028401	0.7710071258989311	0.156218	0.169431
RBFOX2	2.387460900103162	4.4201695478220415	0.00409769	3.80041e-05
RBFOX2	1.985416463710563	8.0	0.0103415	1e-12
RBFOX2	1.0287399272026825	7.440313569025143	0.0935966	3.62816e-08
RBFOX2	1.4857950369483002	8.0	0.0326742	4.631e-10
RBFOX2	0.24531613323621201	1.5943173327422513	0.568439	0.0254497
RBFOX2	0.6972384543535288	1.0651148958412635	0.200799	0.0860766
RBFOX2	0.740317742341342	0.8668188932593097	0.181837	0.135888
RBFOX2	0.21298609353483655	1.8236019478978875	0.61237	0.0150106
RBFOX2	0.11420187788493501	0.20973876857493137	0.768773	0.616966
RBFOX2	0.020383800531764227	0.5623413778596272	0.954149	0.273942
RBFOX2	0.12454978297773127	0.2806662266046014	0.750672	0.524003
RBFOX2	0.38969657321636825	0.34519606228965605	0.407665	0.451652
RBFOX2	0.9758592777271622	0.6889373228172008	0.105716	0.204674
RBFOX2	0.45530206524024536	0.8032740383167155	0.350508	0.157299
RBFOX2	0.5631030142552029	2.7499192702500803	0.273462	0.00177861
RBFOX2	1.146792928082623	1.577186997352719	0.0713193	0.0264736
RBFOX2	1.3706434166050168	1.9309056690283237	0.0425948	0.0117245
RBFOX2	0.6419032751417383	1.8700202453302903	0.228085	0.013489
RBFOX2	0.18248090476801748	4.1194241918877506	0.65693	7.59584e-05
RBFOX2	0.12247143803625046	0.17356948082197746	0.754273	0.670549
RBFOX2	0.10208713802808905	0.9857189352372849	0.79052	0.103343
RBFOX2	0.46266960372187205	2.9039803341178563	0.344612	0.00124744
RBFOX2	0.3343833664051297	0.05739080331705835	0.463038	0.876212
RBFOX2	1.260597767757313	0.4378189956502366	0.0548785	0.364906
RBFOX2	0.3488111806345092	0.07110816767682268	0.447908	0.848969
RBFOX2	0.07632604577766176	0.042415697159042	0.83883	0.906952
RBFOX2	0.9585520445157516	1.1797118216817444	0.110014	0.0661132
RBFOX2	0.3557938843010532	2.3479790863437624	0.440764	0.00448767
RBFOX2	0.11072351532477663	0.6033386977255711	0.774955	0.249265
RBFOX2	0.7650198170559934	0.38746937900169015	0.171783	0.409761
RBFOX2	1.3052526915799108	0.02973915421662096	0.0495162	0.933815
RBFOX2	1.3497556339015693	4.944801387501182	0.0446935	1.13553e-05
RBFOX2	0.2202477100995779	0.012090741133430106	0.602216	0.972544
RBFOX2	0.6888779141292842	0.1329316335623096	0.204702	0.736323
RBFOX2	0.5562958995413315	0.5137098216315578	0.277782	0.306401
RBFOX2	0.2465601976561933	0.7687955528496674	0.566813	0.170296
RBFOX2	1.919355477967546	2.5490307450501746	0.0120405	0.00282468
RBFOX2	2.325038790245327	2.1392710049350834	0.00473109	0.00725653
RBFOX2	0.5713550476592845	0.07797142483606999	0.268315	0.835658
RBFOX2	0.3263820028256098	0.37619475505115324	0.471648	0.420538
RBFOX2	2.0115587733927605	3.7278705075340874	0.00973736	0.000187124
RBFOX2	1.223452080737444	1.1056418393807033	0.0597789	0.0784076
RBFOX2	0.25827497519229814	0.09289995932808648	0.551728	0.807421
RBFOX2	1.8226511096320879	0.6433184133883884	0.0150435	0.227343
RBFOX2	1.626194564451392	0.5306522863938855	0.0236486	0.294678
RBFOX2	0.8591464186772776	1.527401504669582	0.13831	0.0296892
RBFOX2	0.6396944445031001	8.0	0.229248	1.72448e-09
RBFOX2	0.6419032751417383	4.394455780585476	0.228085	4.03222e-05
RBFOX2	0.023069820754792015	4.701749679754097	0.948266	1.98724e-05
RBFOX2	0.2327780667913635	6.0856912280923225	0.585089	8.20935e-07
RBFOX2	0.05288795159156577	1.1097081149712988	0.885344	0.0776769
RBFOX2	2.1895483731978445	8.0	0.00646326	8.81251e-12
RBFOX2	2.0115587733927605	1.6377550950100206	0.00973736	0.0230274
RBFOX2	0.7650198170559934	3.4327594817827536	0.171783	0.000369182
RBFOX2	1.4956542105759174	1.501113526360272	0.0319408	0.0315418
RBFOX2	1.306835184303574	2.7087288545933834	0.0493361	0.00195556
RBFOX2	0.19106827787972985	0.4508569029437942	0.644068	0.354114
RBFOX2	2.811214899249147	8.0	0.00154449	1e-12
RBFOX2	1.5815561773942484	7.845569940109761	0.0262086	1.42702e-08
RBFOX2	1.3879656828831197	4.17148704099242	0.0409293	6.73772e-05
RBFOX2	1.026662903835762	-0.0	0.0940453	1.0
RBFOX2	0.44383746111639627	-0.0	0.359884	1.0
RBFOX2	0.5420303453041428	-0.0	0.287058	1.0
RBFOX2	1.026662903835762	0.23023287019315683	0.0940453	0.588528
RBFOX2	0.5713550476592845	2.2299569707482734	0.268315	0.00588902
RBFOX2	0.14995447427780398	1.2286389109424267	0.70802	0.0590692
RBFOX2	1.3865990363561607	0.19927536286045147	0.0410583	0.632011
RBFOX2	1.0681019554722924	0.05463581565853247	0.0854866	0.881788
RBFOX2	0.8360340170451165	0.006293136267754104	0.14587	0.985614
RBFOX2	0.8653002679854696	0.23420557022980748	0.136364	0.583169
RBFOX2	0.6032393979621343	0.04327992405287132	0.249322	0.905149
RBFOX2	0.5609374423713559	0.002617984784442181	0.274829	0.99399
RBFOX2	0.9594293036239206	0.10297584191970559	0.109792	0.788904
RBFOX2	1.379494379193044	0.22251735369427494	0.0417355	0.599077
RBFOX2	0.7116769819441762	0.002691393610964496	0.194233	0.993822
RBFOX2	0.13495172290203633	0.36192426839901903	0.732906	0.434586
RBFOX2	0.3401854956642805	0.31563406249429143	0.456893	0.483466
RBFOX2	0.37492225496429654	0.14034842138114856	0.421772	0.723855
RBFOX2	0.35792840211816324	0.5970975390897446	0.438603	0.252873
RBFOX2	0.16044905257975764	0.4374537718612325	0.691116	0.365213
RBFOX2	1.2556209490224883	0.537458259442438	0.055511	0.290096
RBFOX2	0.15484550537256608	0.036083791523896756	0.700091	0.920272
RBFOX2	0.3661146199090421	0.1621326423946943	0.430413	0.688442
RBFOX2	0.4946654857363961	0.487304933287832	0.320136	0.325608
RBFOX2	1.0960011178041127	0.43301365197834746	0.0801676	0.368966
RBFOX2	0.677346627786762	0.01902725617648455	0.21021	0.957134
RBFOX2	0.07622043998989254	0.013262294263369225	0.839034	0.969924
RBFOX2	0.801939790758483	1.9230720633761662	0.157783	0.0119379
RBFOX2	0.8295065271019131	3.973021638159044	0.148079	0.000106409
RBFOX2	0.02646207038452213	0.42967542970784334	0.940888	0.371813
RBFOX2	0.17396538760334765	0.02766106079801066	0.669938	0.938294
RBFOX2	0.0877705015206406	0.01276332710058611	0.817014	0.971039
RBFOX2	0.049822146731321036	0.0069788623346314785	0.891616	0.984059
RBFOX2	0.07970549520130354	0.4501473824087212	0.832328	0.354693
RBFOX2	0.23189121702203022	0.37395542319106795	0.586285	0.422712
RBFOX2	0.19005665972523791	0.21786146672765047	0.64557	0.605534
RBFOX2	0.6786480917702651	0.19311283781912858	0.209581	0.641043
RBFOX2	0.7355907002957637	0.31012222377049553	0.183827	0.489641
RBFOX2	0.43072794496924843	0.7002835581374619	0.370913	0.199396
RBFOX2	0.541706702020914	2.9626332714677193	0.287272	0.00108985
RBFOX2	0.7011687479819612	1.1230429866351441	0.19899	0.0753281
RBFOX2	0.7712789157216011	1.5304077055778977	0.169325	0.0294844
RBFOX2	1.5274965972687289	1.389430324353286	0.0296827	0.0407915
RBFOX2	1.3526913749435276	3.0021140711332306	0.0443924	0.000995144
RBFOX2	1.8431208618026624	2.0208710995273647	0.0143509	0.00953079
RBFOX2	1.317826934655036	3.1302955088364635	0.0481031	0.000740806
RBFOX2	1.306835184303574	7.583918944592841	0.0493361	2.60664e-08
RBFOX2	0.3920487706241722	7.012034032338485	0.405463	9.72671e-08
RBFOX2	0.5341414699915374	4.5895129553991065	0.29232	2.57328e-05
RBFOX2	0.36591689738877353	8.0	0.430609	8.90602e-11
RBFOX2	0.14995447427780398	1.3629908619956654	0.70802	0.043352
RBFOX2	0.10944485689848192	0.035687559787220324	0.77724	0.921112
RBFOX2	0.48815138396949437	0.009396119952989163	0.324974	0.978597
RBFOX2	0.42243467504609616	0.5064764263694785	0.378064	0.311547
RBFOX2	1.200354173015574	1.4654294624334063	0.0630443	0.0342429
RBFOX2	0.8628833594172325	2.938634237669401	0.137125	0.00115177
RBFOX2	0.8628833594172325	1.7013259159858127	0.137125	0.0198918
RBFOX2	0.11534904740219637	0.0620465275245684	0.766745	0.866869
RBFOX2	0.2967499033187675	0.07217402083598659	0.504952	0.846888
RBFOX2	1.075114159465312	0.6612427918750226	0.0841174	0.218151
RBFOX2	0.7241751683862903	0.3554274990944539	0.188723	0.441136
RBFOX2	1.0140811256934603	1.058341011815978	0.0968097	0.0874297
RBFOX2	0.30306290143271175	1.3317753427417023	0.497665	0.0465827
RBFOX2	1.0521228967244818	0.6081566495347058	0.0886905	0.246515
RBFOX2	1.5828772111219809	1.9865391884119596	0.026129	0.0103148
RBFOX2	0.5537269692489127	2.5763380582660966	0.27943	0.00265254
RBFOX2	0.3333837527171209	0.003006580797580214	0.464105	0.993101
RBFOX2	0.18338159117117034	1.2525190523421077	0.655569	0.0559089
RBFOX2	0.812800888935982	0.36918072440766764	0.153886	0.427385
RBFOX2	0.5631030142552029	0.9280922302260307	0.273462	0.118007
RBFOX2	1.2697451714395982	2.9357629581259426	0.0537347	0.00115941
RBFOX2	0.7677893772647669	0.6926152241852948	0.170691	0.202948
RBFOX2	0.9357255015097442	1.2605748185017505	0.115951	0.0548814
RBFOX2	0.46077832399076696	0.25125162944061935	0.346116	0.560723
RBFOX2	2.8719530921809526	0.773284126587793	0.00134291	0.168545
RBFOX2	0.8087418618155134	1.6141257260958037	0.155331	0.024315
RBFOX2	1.7540877677181843	3.1687318746934263	0.0176162	0.00067806
RBFOX2	0.6974223339863838	1.984904422919173	0.200714	0.0103537
RBFOX2	1.2093257641900825	2.5227224274023823	0.0617553	0.00300108
RBFOX2	3.139579934500508	2.665855995161635	0.000725137	0.00215846
RBFOX2	1.045951518765451	1.1579989487259668	0.0899598	0.0695026
RBFOX2	0.11666341368559668	0.5044195883718489	0.764428	0.313026
RBFOX2	0.5712126342699443	2.045333054535517	0.268403	0.0090088
RBFOX2	1.6778179321028452	2.1556384029709585	0.0209982	0.00698814
RBFOX2	1.448612222828376	1.7535260397706562	0.0355949	0.017639
RBFOX2	0.7707636851270272	0.31822346279714653	0.169526	0.480592
RBFOX2	0.9669785553170893	1.1600439262219677	0.1079	0.0691761
RBFOX2	0.9240554215343294	3.2071819306177964	0.119109	0.000620609
RBFOX2	2.6817467027526263	1.8252890934196786	0.00208091	0.0149524
RBFOX2	2.258780621817891	4.226413932361986	0.00551086	5.93726e-05
RBFOX2	1.306835184303574	2.892477993318144	0.0493361	0.00128092
RBFOX2	2.2508978152709322	1.306853670520009	0.0056118	0.049334
RBFOX2	1.146792928082623	1.7542381778586809	0.0713193	0.0176101
RBFOX2	0.4992641815324982	0.4977149366616876	0.316764	0.317896
RBFOX2	0.3118436824424634	0.44070396979567117	0.487704	0.36249
RBFOX2	0.5553900518082792	1.057855475870568	0.278362	0.0875275
RBFOX2	0.7808636202243202	1.6361756249688606	0.165629	0.0231113
RBFOX2	1.306835184303574	3.7948768707963456	0.0493361	0.00016037
RBFOX2	3.0075207117796903	3.395049646760803	0.000982832	0.000402671
RBFOX2	0.8734465220387209	1.7320144390058219	0.13383	0.0185347
RBFOX2	1.045951518765451	0.3141875264078104	0.0899598	0.485079
RBFOX2	0.5990650241891479	0.7813988566843669	0.25173	0.165425
RBFOX2	0.9950126455798629	1.8252890934196786	0.101155	0.0149524
RBFOX2	0.3795151914458318	1.7563494078525874	0.417335	0.0175247
RBFOX2	0.9884507007578419	1.7128771056285157	0.102695	0.0193697
RBFOX2	0.4142517161181263	2.49890511887534	0.385255	0.00317026
RBFOX2	0.10243888250241448	1.11470211919903	0.78988	0.0767888
RBFOX2	0.21289603412528538	0.09498168990741136	0.612497	0.80356
RBFOX2	0.7677893772647669	0.2613375412905133	0.170691	0.547851
RBFOX2	1.9605462210382636	0.8763965982405322	0.010951	0.132924
RBFOX2	0.9504718777222818	0.7590864965022036	0.11208	0.174146
RBFOX2	2.275032268883494	1.7403511808429624	0.00530845	0.0181823
RBFOX2	0.9669785553170893	0.6070604722366095	0.1079	0.247138
RBFOX2	2.8772174504896877	0.5124784261877741	0.00132673	0.307271
RBFOX2	0.8840900781229392	1.3166449201762398	0.13059	0.0482342
RBFOX2	1.276715945132854	1.3158110624252326	0.0528791	0.0483269
RBFOX2	1.626194564451392	1.545626262084232	0.0236486	0.0284691
RBFOX2	1.0441348167632638	1.87083234827566	0.0903369	0.0134638
RBFOX2	0.3694724622678552	0.5643037141949453	0.427098	0.272707
RBFOX2	0.29175761373307574	0.031862756655210746	0.51079	0.92926
RBFOX2	2.365702127484903	1.3449605418017267	0.00430822	0.0451897
RBFOX2	2.6175398787813897	2.901411645933492	0.00241246	0.00125484
RBFOX2	1.4438712517783003	1.9230720633761662	0.0359856	0.0119379
RBFOX2	1.5643148620583702	2.2247661280307183	0.02727	0.00595983
RBFOX2	0.2621730826019335	0.8536796764832271	0.546798	0.140062
RBFOX2	1.3268832082844735	0.726498708648953	0.0471104	0.187716
RBFOX2	0.5712126342699443	0.27244247756510453	0.268403	0.53402
RBFOX2	1.0916249090681158	0.5995949958776392	0.0809795	0.251423
RBFOX2	1.6519737200537832	0.8894035565051648	0.0222857	0.129002
RBFOX2	0.761559947083483	3.939600603593836	0.173157	0.000114921
RBFOX2	0.8463009629616391	1.1062809484394867	0.142462	0.0782923
RBFOX2	2.280736680448055	2.5656770529168527	0.00523918	0.00271846
RBFOX2	2.539341160098443	3.347330210749511	0.00288841	0.000449438
RBFOX2	1.2363219847002835	3.2099253473510103	0.0580334	0.000616701
RBFOX2	0.8714101230091315	2.265422573325725	0.134459	0.00542722
RBFOX2	1.549872572782406	1.6486598645237065	0.0281921	0.0224564
RBFOX2	1.5022178144313516	2.7991495019089228	0.0314617	0.001588
RBFOX2	1.9561859763268608	2.139845334345691	0.0110615	0.00724694
RBFOX2	2.042061013759284	4.117960115862491	0.00907693	7.62149e-05
RBFOX2	1.3447827843974647	5.119520828906925	0.0452082	7.59415e-06
RBFOX2	1.5928352254902882	6.058020735451773	0.0255367	8.74942e-07
RBFOX2	0.9609350431947341	2.5717355851727848	0.109412	0.0026808
RBFOX2	2.124897046339138	2.81823642103979	0.00750072	0.00151972
RBFOX2	0.8840900781229392	5.545501189567752	0.13059	2.84773e-06
RBFOX2	1.789740353409887	1.4194524887677524	0.0162278	0.0380669
RBFOX2	1.2363219847002835	3.028104702827455	0.0580334	0.000937336
RBFOX2	0.40858809628813725	1.2968393598968573	0.390312	0.0504848
RBFOX2	0.5662093716254035	0.9454788693469167	0.271513	0.113376
RBFOX2	0.13695267705587622	6.965596167391311	0.729537	1.08244e-07
RBFOX2	0.14191296955508975	4.624241308813256	0.721252	2.37552e-05
RBFOX2	0.46479198769055047	6.074479064108936	0.342932	8.42405e-07
RBFOX2	0.19471872334873044	8.0	0.638677	8.68772e-12
RBFOX2	0.32937847768844525	8.0	0.468405	1e-12
RBFOX2	0.9921413161562848	8.0	0.101826	1e-12
RBFOX2	0.25827497519229814	3.353691378015008	0.551728	0.000442903
RBFOX2	0.2261477578090899	1.7253573053006748	0.59409	0.018821
RBFOX2	0.2947445547752336	0.02649992154155252	0.507289	0.940806
RBFOX2	0.81037495519687	0.7581647498327994	0.154748	0.174516
RBFOX2	2.441129499009844	6.0336493866423355	0.00362135	9.25445e-07
RBFOX2	3.3213760192088433	8.0	0.000477116	2.58596e-10
RBFOX2	2.218306364157904	5.625585290954274	0.00604914	2.36818e-06
RBFOX2	2.2508978152709322	5.8255273288605585	0.0056118	1.49442e-06
RBFOX2	0.12205074747898946	2.324336202565509	0.755004	0.00473875
RBFOX2	1.75282981635047	5.4555995374131845	0.0176673	3.50268e-06
RBFOX2	1.7680795279544217	6.729379384176033	0.0170577	1.86475e-07
RBFOX2	3.631057054341799	5.463181563572142	0.000233853	3.44206e-06
RBFOX2	0.9843804163667876	5.300684434771383	0.103662	5.00398e-06
RBFOX2	2.478029444827544	8.0	0.00332637	9.13867e-10
RBFOX2	2.189772188007771	8.0	0.00645993	1.67537e-09
RBFOX2	3.816015937922984	8.0	0.000152751	1e-12
RBFOX2	1.4391946101391608	7.366048029823731	0.0363752	4.30479e-08
RBFOX2	0.9983657883602317	6.585783986592396	0.100377	2.59547e-07
RBFOX2	1.4721626667410992	8.0	0.0337161	1e-12
RBFOX2	0.9329924133976091	6.447081254864659	0.116683	3.57206e-07
RBFOX2	2.033947952462346	5.587526012329827	0.00924809	2.58508e-06
RBFOX2	2.0118188741899994	4.216514487464194	0.00973153	6.07415e-05
RBFOX2	2.0680516637724033	1.3112012256526584	0.00854965	0.0488426
RBFOX2	1.0589469550843915	3.4432176277689286	0.0873078	0.000360398
RBFOX2	0.6419032751417383	4.3344274510734655	0.228085	4.62991e-05
RBFOX2	2.4735663772122494	4.822720401346705	0.00336073	1.50411e-05
RBFOX2	1.223452080737444	0.622074810469968	0.0597789	0.23874
RBFOX2	1.744454940014944	3.431556546831696	0.0180113	0.000370206
RBFOX2	0.5442387556286273	1.729221043157119	0.285602	0.0186543
RBFOX2	2.6817467027526263	8.0	0.00208091	5.85733e-10
RBFOX2	2.906011300419262	8.0	0.00124162	1e-12
RBFOX2	0.8869294538403198	3.4164702451654576	0.129739	0.000383292
RBFOX2	0.24807455564577605	0.0034051544079813875	0.56484	0.99219
RBFOX2	0.13944460109312537	0.4320342675821165	0.725363	0.369799
RBFOX2	0.08727165039600662	0.03834117698298956	0.817953	0.915501
RBFOX2	0.20435908414553206	0.14473652944547147	0.624656	0.716578
RBFOX2	0.10813318324464034	0.3977229156998074	0.779591	0.4002
RBFOX2	0.23405218610678769	0.09232749607346007	0.583375	0.808486
RBFOX2	0.3664800381292679	0.01388737096818638	0.430051	0.968529
RBFOX2	0.35261018295427854	0.0002493566048064138	0.444007	0.999426
RBFOX2	0.08920863191083667	1.737181401979865e-06	0.814313	0.999996
RBFOX2	0.050748599328071076	2.996735313689136e-05	0.889716	0.999931
RBFOX2	0.21020430888201153	-0.0	0.616305	1.0
RBFOX2	1.3526913749435276	1.157210465770903	0.0443924	0.0696289
RBFOX2	0.02545376771768014	-0.0	0.943075	1.0
RBFOX2	0.05268883899478514	8.68589832373386e-07	0.88575	0.999998
RBFOX2	0.21307617162383194	9.512090765640328e-05	0.612243	0.999781
RBFOX2	0.020430229763558384	5.211565052297087e-06	0.954047	0.999988
RBFOX2	0.09452955777429523	0.0009495364200894803	0.804397	0.997816
RBFOX2	2.31756428737678	7.943522033676248	0.00481322	1.13888e-08
RBFOX2	2.6312446645827263	8.0	0.00233752	1e-12
RBFOX2	0.5562958995413315	3.5390420514400343	0.277782	0.00028904
RBFOX2	1.5023324020016076	6.510331146782567	0.0314534	3.08794e-07
RBFOX2	0.2739594046587783	1.737181401979865e-06	0.532158	0.999996
RBFOX2	0.24259030481243496	0.00014942300400517584	0.572018	0.999656
RBFOX2	0.6817216589808068	0.0005740822754754335	0.208103	0.998679
RBFOX2	1.2363219847002835	1.474273820594776	0.0580334	0.0335526
RBFOX2	0.017534282776848494	0.0011541497901018285	0.96043	0.997346
RBFOX2	0.12577686458465218	0.0073806581861341185	0.748554	0.983149
RBFOX2	1.1161739615342525	0.9048899538718506	0.076529	0.124483
RBFOX2	1.1032748682887559	1.4611122199853002	0.0788361	0.034585
RBFOX2	1.3480855519458603	1.0718121262605758	0.0448657	0.0847594
RBFOX2	0.12411840574981951	0.04583711851514291	0.751418	0.899835
RBFOX2	0.005638408122125692	0.00024588026743886627	0.987101	0.999434
RBFOX2	0.7522868975090611	0.48997001443945964	0.176894	0.323616
RBFOX2	0.5741594035008363	0.10062769751008524	0.266588	0.793181
RBFOX2	0.3348694830290773	0.9278052660695075	0.46252	0.118085
RBFOX2	0.24820451589935363	0.1950840320038202	0.564671	0.63814
RBFOX2	0.05812002069043191	0.044636528508604535	0.874742	0.902326
RBFOX2	0.057062311627564886	0.0011302006912830371	0.876875	0.997401
RBFOX2	0.006989454377050393	0.28182062240442635	0.984035	0.522612
RBFOX2	0.21251898022535112	0.16614494680255532	0.613029	0.682111
RBFOX2	0.81037495519687	0.3423896756957605	0.154748	0.45458
RBFOX2	0.8674873659724023	0.05904595477599108	0.135679	0.872879
RBFOX2	0.4829823445644623	1.0353138295987279	0.328865	0.0921905
RBFOX2	0.26795783929437383	1.2872476284809755	0.539563	0.0516122
RBFOX2	0.1659355257002076	1.840652415586161	0.68244	0.0144327
RBFOX2	0.016665144213118016	0.3937229210845126	0.962354	0.403903
RBFOX2	1.4912091095608189	5.384266623846516	0.0322694	4.12794e-06
RBFOX2	0.9988073293463156	7.393655185963063	0.100275	4.03966e-08
RBFOX2	0.8899088360791394	4.869402517902382	0.128852	1.35082e-05
RBFOX2	1.5682407254626587	8.0	0.0270246	8.07794e-10
RBFOX2	2.050521679524645	8.0	0.00890181	1e-12
RBFOX2	4.007896030614373	8.0	9.81983e-05	1e-12
RBFOX2	1.237786733071431	8.0	0.057838	1e-12
RBFOX2	1.9015362581906434	8.0	0.0125448	1e-12
RBFOX2	1.8226511096320879	8.0	0.0150435	1e-12
RBFOX2	2.10920632977315	8.0	0.00777667	5.39895e-11
RBFOX2	1.5698668703171639	7.690834179730544	0.0269236	2.03782e-08
RBFOX2	0.47737191495815573	7.5286701431280845	0.333141	2.96026e-08
RBFOX2	1.626194564451392	6.256518457490621	0.0236486	5.53964e-07
RBFOX2	2.6458704231400128	6.4292924796886375	0.00226011	3.72141e-07
RBFOX2	0.9090193124684819	5.375599288854714	0.123305	4.21115e-06
RBFOX2	2.564290974129985	6.854803593885818	0.00272715	1.397e-07
RBFOX2	0.7160771799729893	1.0863768553521247	0.192275	0.081964
RBFOX2	1.476098827084005	8.0	0.0334119	1.30148e-09
RBFOX2	0.7677893772647669	2.3729517861667473	0.170691	0.0042369
RBFOX2	0.4450325920639057	6.350000575727586	0.358895	4.46683e-07
RBFOX2	0.07579465369735046	1.3365525655289576	0.839857	0.0460731
RBFOX2	0.024377511441239827	0.5185215400978229	0.945415	0.303025
RBFOX2	0.2942978958459925	5.014108940179133	0.507811	9.68035e-06
RBFOX2	0.3557938843010532	0.15169631829997077	0.440764	0.705186
RBFOX2	0.25922689879602584	0.15637671941136091	0.55052	0.697627
RBFOX2	0.8568008980342766	0.3269597298545225	0.139059	0.471021
RBFOX2	0.6419032751417383	0.01917792555042188	0.228085	0.956802
RBFOX2	0.0694977123157501	0.02901424176890876	0.852123	0.935375
RBFOX2	0.36757510394992726	0.08804647042401637	0.428968	0.816495
RBFOX2	0.02646207038452213	0.022462495477831572	0.940888	0.949593
RBFOX2	0.1329422503652967	0.07307802329314443	0.736305	0.845127
RBFOX2	0.3147600045420608	0.8400419973214811	0.48444	0.14453
RBFOX2	0.05302336106458829	0.004024522063800467	0.885068	0.990776
RBFOX2	0.12563416426995117	0.02861512733724508	0.7488	0.936235
RBFOX2	0.12349176433099794	0.1703007167906212	0.752503	0.675615
RBFOX2	0.002214457887066664	0.0005105960501955046	0.994914	0.998825
RBFOX2	0.09292147500527749	0.013067114179116728	0.807381	0.97036
RBFOX2	0.9058539277044746	0.2683548365946373	0.124207	0.53907
RBFOX2	2.0115587733927605	3.173910288938519	0.00973736	0.000670023
RBFOX2	0.26106334546016635	1.8570945682415567	0.548197	0.0138965
RBFOX2	0.3343833664051297	0.8139312319133937	0.463038	0.153486
RBFOX2	0.2423883959906955	1.0422486104560806	0.572284	0.0907301
RBFOX2	0.5662093716254035	0.7252465594458115	0.271513	0.188258
RBFOX2	1.169892721885374	0.24468093960452034	0.067625	0.569271
RBFOX2	0.6974223339863838	0.745468840646095	0.200714	0.179693
RBFOX2	0.15241747064091477	0.08665087942344317	0.704016	0.819123
RBFOX2	1.0299252242727133	0.6613761957995876	0.0933415	0.218084
RBFOX2	0.7221708294254449	0.06051768894289642	0.189596	0.869926
RBFOX2	0.3862480050064999	0.4480818020192557	0.410915	0.356384
RBFOX2	1.0036595401609736	0.11154473519418921	0.0991609	0.773491
RBFOX2	0.5090125209770819	0.4086871365850026	0.309733	0.390223
RBFOX2	0.06927148144171975	0.033118015585516615	0.852567	0.926578
RBFOX2	0.036906181871238494	0.0041336818708195945	0.918531	0.990527
RBFOX2	0.4345866931005	0.01183315524541315	0.367632	0.973121
RBFOX2	0.3398443862625587	0.00011770975498808249	0.457252	0.999729
RBFOX2	1.2303133123858176	0.034531123030931796	0.0588419	0.923568
RBFOX2	1.0289919559474188	0.07806914010736249	0.0935423	0.83547
RBFOX2	0.29303399844560274	0.05675139009721685	0.509291	0.877503
RBFOX2	0.033733396206770704	0.05306261808083625	0.925266	0.884988
RBFOX2	0.22099041911857367	0.707819271976475	0.601187	0.195966
RBFOX2	0.04588104078572609	2.3258133196019983	0.899744	0.00472266
RBFOX2	0.1888715818827348	0.17483557642183606	0.647334	0.668597
RBFOX2	0.1533233800527995	1.6478078310073825	0.702549	0.0225005
RBFOX2	0.6268396368928361	0.8034480129314694	0.236135	0.157236
RBFOX2	0.14337199362632286	0.024847240645237766	0.718833	0.944393
RBFOX2	0.1553234300792475	0.0015911260708541652	0.699321	0.996343
RBFOX2	0.038569887890398655	0.11920183687619054	0.915019	0.759973
RBFOX2	1.0568563259821258	1.5467703629544587	0.0877291	0.0283942
RBFOX2	1.0010627148809819	2.7346962279695	0.0997556	0.00184206
RBFOX2	1.0589469550843915	3.771258397346982	0.0873078	0.000169333
RBFOX2	1.0745842472493752	0.734644362622582	0.0842201	0.184228
RBFOX2	0.24078934920075018	0.44461047660682435	0.574395	0.359244
RBFOX2	0.04168080480966362	0.0419409369866115	0.908488	0.907944
RBFOX2	0.060794850860196425	0.5162986176605402	0.869371	0.30458
RBFOX2	0.31712689458406557	0.021572037681028756	0.481807	0.951542
RBFOX2	0.005582535570714268	0.05015690442197117	0.987228	0.890929
RBFOX2	0.0013052772898485105	0.00774701364312444	0.996999	0.98232
RBFOX2	0.08920863191083667	1.3809849747162413	0.814313	0.0415925
RBFOX2	0.20491077069649552	1.4049724958780734	0.623863	0.0393575
RBFOX2	0.6974223339863838	3.1955238983907193	0.200714	0.000637494
RBFOX2	0.3920487706241722	8.0	0.405463	5.15266e-11
RBFOX2	0.11666341368559668	3.7556956593144357	0.764428	0.000175511
RBFOX2	0.007394352286620083	0.3344978082177874	0.983118	0.462916
RBFOX2	0.2945040548584304	1.0284337907138745	0.50757	0.0936626
RBFOX2	1.2105906423486346	1.3415716899196266	0.0615757	0.0455437
RBFOX2	0.3593804455597173	0.6840884036638529	0.437139	0.206972
RBFOX2	0.30306290143271175	1.2208611296605043	0.497665	0.0601366
RBFOX2	0.22099041911857367	1.3300214873356127	0.601187	0.0467712
RBFOX2	0.3962776748256265	0.5505786876757274	0.401534	0.281463
RBFOX2	1.3623221836586596	2.413177609881341	0.0434188	0.00386209
RBFOX2	1.0539261880148034	1.0748349332979257	0.088323	0.0841715
RBFOX2	0.889790884919555	0.5570501304221384	0.128887	0.2773
RBFOX2	0.427644283626505	0.8139312319133937	0.373556	0.153486
RBFOX2	1.0127941882544365	0.9810291913992532	0.097097	0.104465
RBFOX2	0.6025379781990586	0.7112657626433113	0.249725	0.194417
RBFOX2	0.8847457225839528	1.0277763270975746	0.130393	0.0938045
RBFOX2	0.11818240598976909	0.4969532917083953	0.761759	0.318454
RBFOX2	0.8169694401685036	3.5082336202391615	0.152416	0.000310289
RBFOX2	1.920724667007014	2.5610954946558087	0.0120026	0.00274729
RBFOX2	2.426979787684069	0.7233337349215018	0.00374128	0.189089
RBFOX2	1.5529210795005122	2.1806910418479584	0.0279949	0.00659643
RBFOX2	0.25312381547351936	1.4218274201912335	0.558311	0.0378593
RBFOX2	0.5865409679225575	0.8020196200020306	0.259095	0.157754
RBFOX2	0.1553234300792475	2.472660155192067	0.699321	0.00336775
RBFOX2	0.826842879846531	1.772552951915209	0.14899	0.0168829
RBFOX2	1.4353564202404465	0.5468789723324612	0.0366981	0.283871
RBFOX2	0.7195308998506165	1.292609539778562	0.190752	0.0509789
RBFOX2	1.0936067687881008	1.8836081287775759	0.0806108	0.0130735
RBFOX2	0.2845967312007442	1.0804021119274396	0.519282	0.0830994
RBFOX2	0.33843907005950485	1.240669147480633	0.458734	0.0574554
RBFOX2	0.9551193660167577	0.6759316573131535	0.110887	0.210896
RBFOX2	0.8118930953788855	0.23216019494482062	0.154208	0.585922
RBFOX2	1.253976421659513	1.938841674062601	0.0557216	0.0115122
RBFOX2	0.5442387556286273	8.0	0.285602	1.51381e-11
RBFOX2	0.9669785553170893	1.9072302456310435	0.1079	0.0123814
RBFOX2	0.430184996348495	1.574449477462287	0.371377	0.026641
RBFOX2	0.30807462110557954	2.189836732621228	0.491955	0.00645897
RBFOX2	0.02646207038452213	0.38214135978979774	0.940888	0.414819
RBFOX2	0.4167774141930014	0.479633080829119	0.383021	0.331411
RBFOX2	1.3052526915799108	0.9845354564416701	0.0495162	0.103625
RBFOX2	0.30607968363267224	0.8318060983489071	0.49422	0.147297
RBFOX2	0.3833543726222562	0.11495104135974116	0.413662	0.767448
RBFOX2	0.11995682047384318	0.5398045086839852	0.758653	0.288533
RBFOX2	0.020754917888290716	0.49432104755844364	0.953334	0.32039
RBFOX2	0.03726614259624898	0.138249988872271	0.91777	0.727361
RBFOX2	0.11928013400981972	0.2301959750892185	0.759836	0.588578
RBFOX2	0.10341536611567029	0.12768985687112783	0.788106	0.745264
RBFOX2	0.021595315279034022	0.1427561810782573	0.951491	0.719853
RBFOX2	0.030853042063847525	0.8440509165051304	0.931423	0.143202
RBFOX2	0.024377511441239827	0.23506059903048349	0.945415	0.582022
RBFOX2	0.06155433134846235	0.48960916488910206	0.867852	0.323885
RBFOX2	0.060794850860196425	0.15052469051052103	0.869371	0.707091
RBFOX2	0.48613011610813534	1.9917576298676096	0.32649	0.0101916
RBFOX2	0.25827497519229814	0.6081566495347058	0.551728	0.246515
RBFOX2	0.25827497519229814	1.3813516314944274	0.551728	0.0415574
RBFOX2	0.2720685412543558	1.185186591551165	0.53448	0.065285
RBFOX2	0.9592513375815571	1.1152057685022527	0.109837	0.0766998
RBFOX2	1.1109662417615798	3.4366720125934744	0.0774522	0.000365871
RBFOX2	0.7650198170559934	3.6900761444549524	0.171783	0.000204138
RBFOX2	3.235658702668307	2.1925826938659165	0.000581221	0.00641826
RBFOX2	3.235658702668307	1.982324046459689	0.000581221	0.0104154
RBFOX2	2.3641685546968323	2.5020977370140516	0.00432346	0.00314704
RBFOX2	2.119358445261857	2.8457647592539947	0.00759699	0.00142638
RBFOX2	1.5228107111407079	1.1454182839005436	0.0300047	0.0715454
RBFOX2	2.6817467027526263	8.0	0.00208091	2.28108e-10
RBFOX2	0.6746444557985697	6.410411158027394	0.211522	3.88677e-07
RBFOX2	2.133467516225666	0.6336087988003579	0.00735415	0.232483
RBFOX2	0.7677893772647669	0.8466852431060929	0.170691	0.142336
RBFOX2	1.194039943268829	1.3594112449309355	0.0639676	0.0437108
RBFOX2	0.5853909439923749	0.37218574057766285	0.259782	0.424438
RBFOX2	0.33803027775089917	0.18525844218161078	0.459166	0.652742
RBFOX2	0.2465601976561933	0.5975271117444361	0.566813	0.252623
RBFOX2	0.4167774141930014	0.9705147634936531	0.383021	0.107025
RBFOX2	0.5594718794119511	0.8260391051615628	0.275758	0.149266
RBFOX2	0.4009579597172999	1.0149370122526675	0.39723	0.0966191
RBFOX2	1.391019585595909	6.526835768582619	0.0406425	2.97279e-07
RBFOX2	0.7650198170559934	2.8121889065718877	0.171783	0.00154103
RBFOX2	1.3623221836586596	4.615383185404949	0.0434188	2.42447e-05
RBFOX2	1.2259701551195201	8.0	0.0594333	6.20385e-10
RBFOX2	0.816966590775676	0.1155059722036376	0.152417	0.766468
RBFOX2	0.3795151914458318	0.14364637166010266	0.417335	0.718379
RBFOX2	1.6880491622218468	2.065760687762225	0.0205093	0.00859487
RBFOX2	1.1772449733958348	2.189836732621228	0.0664898	0.00645897
RBFOX2	2.0118188741899994	5.313349433212334	0.00973153	4.86016e-06
RBFOX2	1.8816327488544418	4.406123826522661	0.0131331	3.92533e-05
RBFOX2	0.7741223713604817	2.035285565492339	0.16822	0.00921965
RBFOX2	0.9909359770308597	4.402223665616757	0.102109	3.96074e-05
RBFOX2	1.2184384859809962	2.876837899645444	0.060473	0.00132789
RBFOX2	0.3962776748256265	0.035523512486491444	0.401534	0.92146
RBFOX2	0.9758592777271622	0.4152358279999882	0.105716	0.384383
RBFOX2	1.8848123408520943	0.2934819195800984	0.0130373	0.508766
RBFOX2	0.3962776748256265	1.7423430204209631	0.401534	0.0180991
RBFOX2	1.194039943268829	2.811122116602165	0.0639676	0.00154482
RBFOX2	0.12205074747898946	0.09996951172023863	0.755004	0.794384
RBFOX2	1.1090192865734894	2.4720493294103227	0.0778002	0.00337249
RBFOX2	0.28297642843011045	2.4478259684764616	0.521223	0.00356594
RBFOX2	0.25312381547351936	1.3029285319184924	0.558311	0.0497819
RBFOX2	0.14791910624631047	2.6840191644648965	0.711346	0.00207005
RBFOX2	0.5229308637453364	2.5876940452354917	0.299964	0.00258408
RBFOX2	0.1832477929402945	1.5702025169765437	0.655771	0.0269028
RBFOX2	0.2914185000975044	2.3660712343004597	0.511189	0.00430456
RBFOX2	0.1931446805956098	2.175588420111648	0.640996	0.00667439
RBFOX2	0.03500914530268149	0.009282523806981784	0.922552	0.978853
RBFOX2	0.41966017706611114	0.008524941102164233	0.380487	0.980562
RBFOX2	0.1980230978100593	0.025643538862336664	0.633836	0.942663
RBFOX2	0.39021889495262013	0.08092452386362502	0.407175	0.829995
RBFOX2	1.0441348167632638	0.050693444469361644	0.0903369	0.889829
RBFOX2	2.0680516637724033	0.4126797390441441	0.00854965	0.386652
RBFOX2	1.8721665873647246	1.3124772812560475	0.0134225	0.0486993
RBFOX2	1.49850255438586	0.46424271075758244	0.031732	0.343366
RBFOX2	1.0458028525755092	2.044985615269136	0.0899906	0.00901601
RBFOX2	1.4140815285321278	1.0118496683011624	0.0385406	0.0973084
RBFOX2	0.2928592212448891	0.15256307909368674	0.509496	0.70378
RBFOX2	0.17618420802070256	0.028877759057940544	0.666524	0.935669
RBFOX2	0.12600029053483874	0.06451187982967517	0.748169	0.861962
RBFOX2	0.10873357311759889	0.0006788983384769568	0.778514	0.998438
RBFOX2	0.22476102714106144	0.026673525201454888	0.59599	0.94043
RBFOX2	0.27374727031132	0.265452982574097	0.532418	0.542684
RBFOX2	2.2508978152709322	0.3394447076227015	0.0056118	0.457673
RBFOX2	1.0539261880148034	0.30968251175119016	0.088323	0.490137
RBFOX2	0.4450325920639057	0.37456921476935123	0.358895	0.422115
RBFOX2	0.3186619619349979	0.23126942680869467	0.480107	0.587125
RBFOX2	0.2940593525952282	0.8005273156859168	0.50809	0.158297
RBFOX2	0.10944485689848192	0.019696136948651043	0.77724	0.955661
RBFOX2	0.25147397527921805	0.1545980602009307	0.560436	0.70049
RBFOX2	0.07991843480185147	0.08550293630059687	0.83192	0.821291
RBFOX2	0.5082770114051819	0.1201749805029608	0.310258	0.758272
RBFOX2	1.7677028786095572	0.6336087988003579	0.0170725	0.232483
RBFOX2	1.4511930736384526	0.126166338537632	0.035384	0.747883
RBFOX2	1.047348955656071	1.3409551630881427	0.0896708	0.0456084
RBFOX2	0.24732554339214613	0.04098819798131056	0.565815	0.909938
RBFOX2	0.8263039534838644	0.2868111317143756	0.149175	0.516641
RBFOX2	0.9122647106880498	1.1232119448820477	0.122387	0.0752988
RBFOX2	0.8377463416678398	1.7423430204209631	0.145296	0.0180991
RBFOX2	0.6034676470887925	0.029829853410198157	0.249191	0.93362
RBFOX2	0.049822146731321036	0.019054935485362957	0.891616	0.957073
RBFOX2	0.901518948794429	0.040171863692840606	0.125453	0.91165
RBFOX2	0.6643174877410569	0.022992885579856043	0.216612	0.948434
RBFOX2	1.150793792963525	0.7580254125241825	0.0706653	0.174572
RBFOX2	2.7571232906575744	0.8388806650938315	0.00174935	0.144917
RBFOX2	2.8190201449528183	2.9039803341178563	0.00151698	0.00124744
RBFOX2	0.5704059676326536	0.33592805737416703	0.268902	0.461394
RBFOX2	0.21687713778889292	0.11831754559046201	0.606908	0.761522
RBFOX2	0.22476102714106144	0.27612665384333374	0.59599	0.529509
RBFOX2	0.16984776951505634	0.10911586897309297	0.67632	0.777829
RBFOX2	0.3203550104156509	0.029848925907303047	0.478239	0.933579
RBFOX2	0.23667759775850783	0.3718707023614652	0.579859	0.424746
RBFOX2	2.0115587733927605	0.1644888894329006	0.00973736	0.684717
RBFOX2	0.2544404127844475	0.005067702661602879	0.556621	0.988399
RBFOX2	0.5548661478711249	0.2401305384183771	0.278698	0.575267
RBFOX2	1.1772449733958348	2.3510957541626856	0.0664898	0.00445558
RBFOX2	0.06209262123963203	0.04098819798131056	0.866777	0.909938
RBFOX2	0.12541092654832608	0.02141095438395149	0.749185	0.951895
RBFOX2	0.21687713778889292	0.12060646976734377	0.606908	0.757519
RBFOX2	1.317826934655036	1.4605199191490006	0.0481031	0.0346322
RBFOX2	0.19005665972523791	0.06034199499010137	0.64557	0.870278
RBFOX2	0.1493329387825964	0.0902642998680721	0.709034	0.812336
RBFOX2	0.2940593525952282	0.2781976257476507	0.50809	0.52699
RBFOX2	0.3760935611021746	0.0005423380027640876	0.420636	0.998752
RBFOX2	0.08830292239406494	0.022992885579856043	0.816013	0.948434
RBFOX2	0.4450325920639057	0.011654675797002773	0.358895	0.973521
RBFOX2	0.740317742341342	1.7535260397706562	0.181837	0.017639
RBFOX2	0.06689453267202149	0.11813109816857523	0.857246	0.761849
RBFOX2	0.3915895084020894	0.30488973401499825	0.405892	0.495576
RBFOX2	0.13817715092275012	0.33950069743675493	0.727483	0.457614
RBFOX2	0.07415078846675398	0.08912757388888284	0.843042	0.814465
RBFOX2	0.9071390566611826	0.48601174512703327	0.12384	0.326579
RBFOX2	0.4966724481972192	1.9433047272633495	0.31866	0.0113945
RBFOX2	0.5980431604304373	0.2613375412905133	0.252323	0.547851
RBFOX2	0.5442387556286273	0.1310941233368813	0.285602	0.739445
RBFOX2	0.7195308998506165	0.07873606187842434	0.190752	0.834188
RBFOX2	0.8295065271019131	0.2691289371405251	0.148079	0.53811
RBFOX2	1.0204953300842987	0.8342928314694823	0.0953904	0.146456
RBFOX2	1.6645461112874091	0.9597537849422932	0.0216498	0.10971
RBFOX2	1.8134504766310626	1.583015188726833	0.0153656	0.0261207
RBFOX2	0.6268396368928361	0.2416847263709394	0.236135	0.573212
RBFOX2	0.14558099558553983	0.061812627232559945	0.715186	0.867336
RBFOX2	0.23154468122640443	0.11831754559046201	0.586753	0.761522
RBFOX2	0.11420187788493501	0.008076068857854453	0.768773	0.981576
RBFOX2	0.4712002409025692	0.02544133415390305	0.337909	0.943102
RBFOX2	1.4163943364915978	2.3456703746337904	0.0383359	0.00451159
RBFOX2	0.4400981606043804	0.03169500854364278	0.362996	0.929619
RBFOX2	0.08922249861417748	0.3214442932690028	0.814287	0.477041
RBFOX2	0.6659686849795513	0.9498523419796965	0.21579	0.11224
RBFOX2	0.7195308998506165	0.2732915320402337	0.190752	0.532977
RBFOX2	0.5980431604304373	0.2680278712765496	0.252323	0.539476
RBFOX2	0.25971785986084384	0.1910453523149548	0.549898	0.644102
RBFOX2	0.019939787308666038	0.07004543425503552	0.955125	0.851049
RBFOX2	0.08552303097119962	0.000589302955223449	0.821253	0.998644
RBFOX2	0.21276204327211357	0.012210434392329926	0.612686	0.972276
RBFOX2	0.13878948927444015	0.058953919148879784	0.726458	0.873064
RBFOX2	0.3488111806345092	0.17604023245181186	0.447908	0.666745
RBFOX2	0.15070038691749635	0.12004956803944766	0.706805	0.758491
RBFOX2	0.16642008479661202	0.00011814416741297163	0.681679	0.999728
RBFOX2	0.17994245314800655	0.01699335130390573	0.660781	0.961627
RBFOX2	1.0539261880148034	0.4930973845985658	0.088323	0.321294
RBFOX2	0.16382468413031326	0.012214454514628248	0.685765	0.972267
RBFOX2	0.4610042405649705	0.02766106079801066	0.345936	0.938294
RBFOX2	0.55430552266872	0.6154745511404912	0.279058	0.242396
RBFOX2	0.609100202826467	3.2625807242642293	0.24598	0.000546285
RBFOX2	0.16770764985224837	0.08859840229748235	0.679661	0.815458
RBFOX2	0.8940948720404759	2.2164615815692423	0.127616	0.00607489
RBFOX2	1.3549591339587144	1.0284147802614136	0.0441612	0.0936667
RBFOX2	0.8067779747099039	0.09289995932808648	0.156035	0.807421
RBFOX2	1.5717615062376948	0.027007075857148708	0.0268064	0.939708
RBFOX2	1.4332585491340033	0.6398839289177951	0.0368758	0.229148
RBFOX2	0.8570164450771823	1.5328286279807921	0.13899	0.0293205
RBFOX2	0.6313654467233077	0.025783156500052536	0.233687	0.94236
RBFOX2	0.31037774487562236	0.46618982498943035	0.489353	0.34183
RBFOX2	1.009915224064429	3.223536363065212	0.0977428	0.000597673
RBFOX2	1.237786733071431	2.2987671467192308	0.057838	0.00502612
RBFOX2	0.6268396368928361	2.52593532823709	0.236135	0.00297896
RBFOX2	0.6082641287617214	1.7906592743838672	0.246454	0.0161935
RBFOX2	0.9130994179099219	0.218958747216701	0.122152	0.604006
RBFOX2	0.16590434396163747	0.00135276047329009	0.682489	0.99689
RBFOX2	0.8869294538403198	0.6022511229520414	0.129739	0.24989
RBFOX2	0.5547477333827591	2.4241369826384376	0.278774	0.00376585
RBFOX2	0.23667759775850783	0.12653640105626573	0.579859	0.747246
RBFOX2	0.28840701952232	0.0887001364910746	0.514746	0.815267
RBFOX2	0.02632915586964438	0.7445899900812049	0.941176	0.180057
RBFOX2	0.19580875540123077	0.02141095438395149	0.637076	0.951895
RBFOX2	1.0493440905964717	0.12586738176813192	0.0892598	0.748398
RBFOX2	1.3480855519458603	0.5008464926783753	0.0448657	0.315612
RBFOX2	1.4994026781328766	1.87083234827566	0.0316663	0.0134638
RBFOX2	1.5064541230467523	0.5149219760248022	0.0311563	0.305547
RBFOX2	0.5540239259416069	1.270608399292016	0.279239	0.053628
RBFOX2	0.3581294545236872	0.8834387426184693	0.4384	0.130786
RBFOX2	0.8840900781229392	0.5124784261877741	0.13059	0.307271
RBFOX2	0.3343833664051297	0.5495599672859196	0.463038	0.282124
RBFOX2	1.146792928082623	1.8762659283388654	0.0713193	0.0132964
RBFOX2	0.9539616117701337	1.1568046089759396	0.111183	0.069694
RBFOX2	0.5547477333827591	0.1773214015480637	0.278774	0.664781
RBFOX2	0.38969657321636825	0.022780926412886704	0.407665	0.948897
RBFOX2	0.9758592777271622	0.040171863692840606	0.105716	0.91165
RBFOX2	0.2849180032126421	0.0419409369866115	0.518898	0.907944
RBFOX2	0.901518948794429	1.524763323449588	0.125453	0.0298701
RBFOX2	0.16217869591577838	0.025601616255418555	0.688369	0.942754
RBFOX2	0.7195308998506165	0.08550293630059687	0.190752	0.821291
RBFOX2	0.8807969156928747	1.4009459335028724	0.131584	0.0397241
RBFOX2	1.276715945132854	1.764810030659415	0.0528791	0.0171866
RBFOX2	0.11420187788493501	0.11547254303466457	0.768773	0.766527
RBFOX2	0.3915895084020894	0.07847687076105136	0.405892	0.834686
RBFOX2	0.4610042405649705	0.08762222073664089	0.345936	0.817293
RBFOX2	0.24152943574120878	0.2126847869153813	0.573417	0.612795
RBFOX2	0.3655156763898802	0.0005775612409599486	0.431007	0.998671
RBFOX2	0.48368017425999366	0.3161203115161757	0.328337	0.482925
RBFOX2	0.6143633447228767	0.6195119837686882	0.243017	0.240153
RBFOX2	0.3833543726222562	1.1801738647498667	0.413662	0.0660429
RBFOX2	0.6810439387858559	0.8109197505136654	0.208428	0.154554
RBFOX2	0.1559082063213997	0.9044471039805981	0.69838	0.12461
RBFOX2	0.5332939731814581	0.8536796764832271	0.292891	0.140062
RBFOX2	0.41966017706611114	1.3990336351064443	0.380487	0.0398994
RBFOX2	0.901518948794429	0.8524102341742135	0.125453	0.140472
RBFOX2	0.6018654709693774	0.8440084602157109	0.250112	0.143216
RBFOX2	0.5562958995413315	1.676902664152064	0.277782	0.0210425
RBFOX2	0.6770636775748984	0.9218949651565039	0.210347	0.119703
RBFOX2	0.9921413161562848	0.947086850470273	0.101826	0.112957
RBFOX2	0.4165654329974886	0.40568481176576554	0.383208	0.39293
RBFOX2	0.04094906285012602	0.0014494853996590033	0.91002	0.996668
RBFOX2	0.34413003032429823	0.00420427772000521	0.452762	0.990366
RBFOX2	0.3694724622678552	1.1572940532771219	0.427098	0.0696155
RBFOX2	0.889790884919555	1.0697684270507353	0.128887	0.0851592
RBFOX2	0.3263820028256098	0.2757970652191727	0.471648	0.529911
RBFOX2	0.7977760454720785	1.2871660148186903	0.159303	0.0516219
RBFOX2	0.427644283626505	0.46400119824983055	0.373556	0.343557
RBFOX2	1.146219681482892	0.23506059903048349	0.0714135	0.582022
RBFOX2	1.0493440905964717	0.9681756202562172	0.0892598	0.107603
RBFOX2	1.8243461509227477	1.8883678882914	0.0149849	0.012931
RBFOX2	1.0779469994531283	1.7403511808429624	0.0835705	0.0181823
RBFOX2	0.7036771160140943	0.48617135402702066	0.197844	0.326459
RBFOX2	0.8046954896671648	0.7687955528496674	0.156785	0.170296
RBFOX2	1.0052896522592938	0.6228741351878675	0.0987894	0.238301
RBFOX2	0.9217571192263417	0.6019158294895117	0.119741	0.250083
RBFOX2	1.63332494496714	2.108696756540279	0.0232635	0.0077858
RBFOX2	0.8635172503991773	0.9597577435282124	0.136925	0.109709
RBFOX2	0.48613011610813534	2.4502269772364587	0.32649	0.00354628
RBFOX2	0.4712002409025692	1.2871660148186903	0.337909	0.0516219
RBFOX2	1.1270795752737701	1.0366150259550526	0.0746312	0.0919147
RBFOX2	0.9990932717341477	2.0842768070470767	0.100209	0.00823613
RBFOX2	0.24330380963351916	0.9531732908126559	0.571079	0.111385
RBFOX2	0.55430552266872	1.9799786609307375	0.279058	0.0104718
RBFOX2	0.826842879846531	0.8622535548484799	0.14899	0.137324
RBFOX2	1.276383447146088	1.3670732352241677	0.0529196	0.0429464
RBFOX2	0.20368104596483216	0.597721418104439	0.625632	0.25251
RBFOX2	0.10310412820088938	2.117805150068423	0.788671	0.00762421
RBFOX2	2.723120187556619	6.481134818478993	0.00189182	3.30267e-07
RBFOX2	4.252234840391483	8.0	5.59455e-05	1e-12
RBFOX2	1.8179535981809973	8.0	0.0152071	1e-12
RBFOX2	0.5544253733433817	2.0073139608378723	0.278981	0.009833
RBFOX2	0.6327316922771197	3.3018411462062542	0.232953	0.000499067
RBFOX2	2.2508978152709322	8.0	0.0056118	1e-12
RBFOX2	0.4167774141930014	2.7025765534224706	0.383021	0.00198346
RBFOX2	1.4912091095608189	6.71932376506844	0.0322694	1.90843e-07
RBFOX2	0.4167774141930014	3.2501864147070623	0.383021	0.0005621
RBFOX2	2.0093725995618006	3.6548086525931787	0.0097865	0.000221407
RBFOX2	1.2184384859809962	7.459399019597358	0.060473	3.47217e-08
RBFOX2	0.10338065066008736	3.1503036351910456	0.788169	0.000707451
RBFOX2	0.8545176816323141	6.944751670583876	0.139792	1.13566e-07
RBFOX2	0.9983657883602317	6.6782172871841325	0.100377	2.09789e-07
RBFOX2	1.7266653177872764	7.074814295235734	0.0187644	8.41755e-08
RBFOX2	2.106046924280405	1.1566046255716036	0.00783345	0.0697261
RBFOX2	0.21283505961667362	0.4875771128396931	0.612583	0.325404
RBFOX2	0.8722313036010182	2.2702878258059784	0.134205	0.00536676
RBFOX2	0.4999996786570647	4.33280209487561	0.316228	4.64727e-05
RBFOX2	0.3144588891007861	5.4586666762786	0.484776	3.47803e-06
RBFOX2	0.9432361267693737	8.0	0.113963	1e-12
RBFOX2	1.8816327488544418	8.0	0.0131331	1e-12
RBFOX2	1.476098827084005	0.44040694586468593	0.0334119	0.362738
RBFOX2	0.4932961306000007	1.4654294624334063	0.321147	0.0342429
RBFOX2	0.3455818226619074	0.5137098216315578	0.451251	0.306401
RBFOX2	0.08583091294265936	1.4202689790553804	0.820671	0.0379954
RBFOX2	0.47737191495815573	1.720547518986687	0.333141	0.0190306
RBFOX2	0.10285970119360827	1.3010404188566256	0.789115	0.0499988
RBFOX2	0.47768750942469096	0.8827519115396497	0.332899	0.130993
RBFOX2	0.290943845960349	1.0404115504269553	0.511748	0.0911147
RBFOX2	0.2577015192527447	0.7878177243953833	0.552457	0.162998
RBFOX2	0.5662093716254035	0.5280573353114664	0.271513	0.296444
RBFOX2	0.28297642843011045	0.17354422242585682	0.521223	0.670588
RBFOX2	1.5306684984235166	8.0	0.0294667	1.75416e-11
RBFOX2	0.21160463846810454	0.556608699435223	0.614321	0.277582
RBFOX2	2.6754418243740243	7.291380270809435	0.00211134	5.11234e-08
RBFOX2	0.7670394473368177	7.715855882266268	0.170986	1.92373e-08
RBFOX2	0.3992067369203338	3.540223150803163	0.398835	0.000288255
RBFOX2	2.529996943045472	6.673033640829782	0.00295123	2.12308e-07
RBFOX2	0.7646306552109547	8.0	0.171937	2.27618e-12
RBFOX2	1.0263273101210957	3.2358769429839023	0.094118	0.000580929
RBFOX2	0.019399486304464437	0.09621298714565245	0.956314	0.801285
RBFOX2	1.6486405255017589	8.0	0.0224574	1e-12
RBFOX2	3.286005732339356	4.685145145652083	0.0005176	2.06469e-05
RBFOX2	1.108182766186686	8.0	0.0779502	1e-12
RBFOX2	0.37327376455701156	0.1827930547256585	0.423376	0.656458
RBFOX2	0.7804993022822471	0.014166369269224047	0.165768	0.967907
RBFOX2	1.1730322471314278	0.2968118328332808	0.0671379	0.50488
RBFOX2	1.1135041986879148	0.12904567398078964	0.0770009	0.742941
RBFOX2	0.5922353042381732	0.17513967737571184	0.25572	0.668129
RBFOX2	1.0257679484405304	0.6027954399564884	0.0942393	0.249577
RBFOX2	1.6092538344359255	8.0	0.0245893	1.55154e-12
RBFOX2	3.165836261007596	8.0	0.000682596	1e-12
RBFOX2	1.9206523063014076	5.539440407473621	0.0120046	2.88775e-06
RBFOX2	0.7011687479819612	1.4116408826784603	0.19899	0.0387578
RBFOX2	1.5963133768775437	8.0	0.025333	1e-12
RBFOX2	1.4537226826617096	6.494574603468117	0.0351785	3.20203e-07
RBFOX2	1.0313242301488879	0.31278148745930257	0.0930413	0.486652
RBFOX2	0.3121830909019767	0.6302647846440775	0.487323	0.23428
RBFOX2	0.43513754178462577	0.9283462412888257	0.367166	0.117938
RBFOX2	1.4941475758763216	1.6959405337824007	0.0320518	0.02014
RBFOX2	0.8398347104715268	1.4453957702326987	0.144599	0.0358595
RBFOX2	0.8198827304921827	3.7392180959842363	0.151397	0.000182298
RBFOX2	1.0312462855476212	0.5581525346045509	0.093058	0.276597
RBFOX2	0.5091850206161393	0.32327439090801174	0.30961	0.475035
RBFOX2	0.5817500977088219	0.8770865334148782	0.261969	0.132713
RBFOX2	0.7135817067302517	0.4294243725162944	0.193383	0.372028
RBFOX2	0.4270656967055787	0.24532912164234597	0.374054	0.568422
RBFOX2	0.5218131368901608	0.44498661115948923	0.300737	0.358933
RBFOX2	0.05934059991937395	0.7856277763422203	0.872287	0.163822
RBFOX2	0.1992911678936594	0.432997173475185	0.631988	0.36898
RBFOX2	0.011979116705106018	0.8487159750671993	0.972794	0.141672
RBFOX2	0.05332376753946209	0.5064764263694785	0.884456	0.311547
RBFOX2	0.2705841051358884	0.20761461482224072	0.53631	0.619991
RBFOX2	0.7670394473368177	0.7842593600288379	0.170986	0.164339
RBFOX2	0.4153703007651441	0.1879005384253215	0.384264	0.648783
RBFOX2	0.3308161250469476	0.008787662411465086	0.466857	0.979969
RBFOX2	0.15417357682753224	2.1175853302466083	0.701175	0.00762807
RBFOX2	0.883100168366555	4.345755093418421	0.130888	4.51071e-05
RBFOX2	0.9912721133476154	0.3909565444080829	0.10203	0.406484
RBFOX2	0.8161211473309946	0.23691958107098357	0.152714	0.579536
RBFOX2	0.490144510217272	0.20335837717090835	0.323486	0.626097
RBFOX2	3.487111575991598	8.0	0.000325753	1e-12
RBFOX2	0.284679536406194	0.0715247733407317	0.519183	0.848155
RBFOX2	0.8871236492020506	0.35876888474192736	0.129681	0.437755
RBFOX2	1.3055246701454464	0.2830205914426416	0.0494852	0.52117
RBFOX2	0.5092944461429738	0.02311287376399385	0.309532	0.948172
RBFOX2	2.664644416297972	0.11606161303186173	0.00216449	0.765488
RBFOX2	0.20491077069649552	0.36796607282949395	0.623863	0.428582
RBFOX2	0.7172283904985671	1.9491062010938338	0.191766	0.0112433
RBFOX2	0.2728411554932146	1.7474042251709663	0.53353	0.0178894
RBFOX2	2.8176195902674284	8.0	0.00152188	1.47127e-12
RBFOX2	0.8674873659724023	0.010687701024565564	0.135679	0.975691
RBFOX2	0.12723730445163825	2.0712335167815255	0.746041	0.00848724
RBFOX2	0.3121830909019767	0.030140699952733427	0.487323	0.932952
RBFOX2	0.5647610114039352	0.046824268806647876	0.27242	0.897792
RBFOX2	0.7014503810060272	0.013392612367123996	0.198861	0.969633
RBFOX2	1.962645226336537	5.330093920359685	0.0108982	4.67634e-06
RBFOX2	0.7231500319511995	5.737216790149236	0.189169	1.8314e-06
RBFOX2	1.5605788770240845	8.0	0.0275056	8.14964e-11
RBFOX2	1.3272853277096375	2.4262745832597252	0.0470668	0.00374736
RBFOX2	1.5365833544174907	2.9941205442950465	0.0290681	0.00101363
RBFOX2	0.4460696645229169	0.09270744146396147	0.358039	0.807779
RBFOX2	0.6347985193147588	0.15698286494370084	0.231847	0.696654
RBFOX2	0.5474545963532916	0.019098046119107478	0.283495	0.956978
RBFOX2	1.324622236866966	0.18281554876912623	0.0473563	0.656424
RBFOX2	0.5184298251829881	0.049697470380113955	0.303089	0.891872
RBFOX2	0.40686574099861383	0.21269258280499928	0.391863	0.612784
RBFOX2	0.4153703007651441	0.12882418177691823	0.384264	0.74332
RBFOX2	0.5999388738135033	0.24156276173326152	0.251224	0.573373
RBFOX2	0.2069070011316885	0.1533357436221368	0.621002	0.702529
RBFOX2	1.3586429069689725	0.06037393405888688	0.0437882	0.870214
RBFOX2	1.146375393385658	0.3111238746204539	0.0713879	0.488513
RBFOX2	1.2081395953651335	4.006451793281034	0.0619242	9.85254e-05
RBFOX2	0.24974315223077273	0.025200561620459572	0.562674	0.943625
RBFOX2	0.12312140276670229	0.6712698401899231	0.753145	0.213172
RBFOX2	0.08140670424180187	0.27162673604646453	0.829074	0.535024
RBFOX2	0.06119567505344852	0.09922007811435148	0.868569	0.795756
RBFOX2	0.2872097645655448	0.3883361593670129	0.516167	0.408944
RBFOX2	0.280016931822551	0.1794970700336898	0.524787	0.661459
RBFOX2	0.6580691399470517	0.6329890420317459	0.219751	0.232815
RBFOX2	0.5924833298206413	4.515214876414606	0.255574	3.05341e-05
RBFOX2	0.8739465583564232	1.8580863907469813	0.133676	0.0138648
RBFOX2	0.32012078074508954	0.23608781346728472	0.478497	0.580647
RBFOX2	0.34111897663945867	0.024007876623701938	0.455912	0.94622
RBFOX2	0.35071772721133654	0.06074789567714444	0.445946	0.869465
RBFOX2	0.7869686063109563	0.026698925172756006	0.163317	0.940375
RBFOX2	0.8844627088931388	0.04631229407421775	0.130478	0.898851
RBFOX2	0.09001577074148626	0.12291616698014739	0.812801	0.753501
RBFOX2	0.3794433933884281	0.25190970024695614	0.417404	0.559874
RBFOX2	0.19313587278555452	0.15809456294829463	0.641009	0.694873
RBFOX2	1.223452080737444	1.7021301086000982	0.0597789	0.019855
RBFOX2	0.22439901702262116	0.7047518662540139	0.596487	0.197355
RBFOX2	1.3616135881680498	1.8190945864371915	0.0434897	0.0151672
RBFOX2	0.1658375334882966	1.9016990002457308	0.682594	0.0125401
RBFOX2	0.05359440941323432	0.14837479684669086	0.883905	0.7106
RBFOX2	0.7199591397839702	0.897538851616566	0.190564	0.126608
RBFOX2	0.43351654691328073	3.8468714057196376	0.368539	0.000142275
RBFOX2	0.9030482967227818	3.336063620832883	0.125012	0.00046125
RBFOX2	0.6389203126451783	3.8468714057196376	0.229657	0.000142275
RBFOX2	0.164291676687181	8.0	0.685028	1e-12
RBFOX2	1.211643522481236	8.0	0.0614266	1e-12
RBFOX2	1.0466018071453036	8.0	0.0898252	1e-12
RBFOX2	0.20491077069649552	0.17876823209639803	0.623863	0.66257
RBFOX2	0.817177496355755	0.5055392806091734	0.152343	0.31222
RBFOX2	0.9592513375815571	1.239876196716163	0.109837	0.0575604
RBFOX2	3.468215906731607	8.0	0.000340239	1e-12
RBFOX2	0.7968501195800477	8.0	0.159643	5.58508e-11
RBFOX2	0.6922537265350202	8.0	0.203117	1e-12
RBFOX2	0.421198103313209	4.467567959085897	0.379142	3.40747e-05
RBFOX2	1.3268832082844735	4.441649089837876	0.0471104	3.61702e-05
RBFOX2	1.4466510713943654	2.2013086197808436	0.035756	0.00629059
RBFOX2	1.237786733071431	5.638585724472183	0.057838	2.29834e-06
RBFOX2	0.9085933454313191	2.926626290004407	0.123426	0.00118406
RBFOX2	0.1541791512924266	2.1951262289606084	0.701166	0.00638078
RBFOX2	1.5049443451433702	4.281861343680057	0.0312648	5.22563e-05
RBFOX2	0.43072794496924843	1.1723115860891467	0.370913	0.0672494
RBFOX2	1.0798255218428887	1.3437340565789901	0.0832098	0.0453175
RBFOX2	0.3061007740795442	0.1288200919541515	0.494196	0.743327
RBFOX2	0.5608521180484443	0.2683161677629584	0.274883	0.539118
RBFOX2	1.0077788468020794	0.7743392887767803	0.0982248	0.168136
RBFOX2	1.0535079428585585	1.286288585713329	0.0884081	0.0517263
RBFOX2	0.7722238104093774	0.40013002242970475	0.168957	0.397988
RBFOX2	0.4905367103698491	2.272973858089812	0.323194	0.00533367
RBFOX2	1.2498844219839007	0.5199412899251046	0.0562491	0.302036
RBFOX2	1.4063340914643163	1.3309891863256729	0.0392343	0.0466671
RBFOX2	1.843944783562743	0.2651337916130904	0.0143237	0.543083
RBFOX2	0.46918964439217525	0.06760082267234081	0.339477	0.855853
RBFOX2	0.7906726841219351	0.375972778789332	0.16193	0.420753
RBFOX2	0.5423239501239552	0.0007741680737577324	0.286864	0.998219
RBFOX2	0.3845697301493517	0.280689433667147	0.412506	0.523975
RBFOX2	0.2114576176712643	0.0243834832812062	0.614529	0.945402
RBFOX2	0.3816391146281541	0.027401939069643243	0.415299	0.938854
RBFOX2	0.19925749699375803	0.33686751494600464	0.632037	0.460397
RBFOX2	0.15417357682753224	0.16272792919922377	0.701175	0.687499
RBFOX2	0.9787734772840322	0.10205527525935278	0.105009	0.790578
RBFOX2	0.5125151759437974	0.2973937132588652	0.307245	0.504204
RBFOX2	0.8458134776983456	0.02633515460660393	0.142622	0.941163
RBFOX2	0.8563919651624041	0.025257635197776098	0.13919	0.943501
RBFOX2	0.5821547915233484	0.03134756957727731	0.261725	0.930363
RBFOX2	0.35924038565141453	0.00040190830702264697	0.43728	0.999075
RBFOX2	0.570528729998922	0.18197149781817767	0.268826	0.657701
RBFOX2	0.8440357530681593	0.075636448303448	0.143207	0.840163
RBFOX2	0.22720317686724176	0.016072562157712373	0.592648	0.963668
RBFOX2	0.6034676470887925	0.020935810229209983	0.249191	0.952937
RBFOX2	1.030523980230432	0.09509141776553394	0.0932129	0.803357
RBFOX2	1.1162886096615177	0.2530499239219798	0.0765088	0.558406
RBFOX2	1.1374095135084679	0.5603010740139471	0.072877	0.275232
RBFOX2	1.0287181194359782	0.015017928230364299	0.0936013	0.966011
RBFOX2	0.3748841580990501	0.18966530708810464	0.421809	0.646152
RBFOX2	1.5241995593095357	0.46226903158838006	0.0299089	0.34493
RBFOX2	0.029325434140705785	0.33968579988716524	0.934705	0.457419
RBFOX2	0.034836883729791594	0.2865993492058013	0.922918	0.516893
RBFOX2	0.2778195267209938	0.6829316702057086	0.527449	0.207524
RBFOX2	0.15098927324725972	0.24678168713018112	0.706335	0.566524
RBFOX2	0.0462451391555071	0.13722183673138316	0.89899	0.729085
RBFOX2	0.043156631821926916	0.20555447863848503	0.905406	0.622939
RBFOX2	0.08754464594820284	0.5193923630781534	0.817439	0.302418
RBFOX2	0.1594240924599066	1.4633279487331126	0.692749	0.034409
RBFOX2	0.3885273596683557	0.6799015096915565	0.408764	0.208977
RBFOX2	0.2380962062302302	0.06871659410023084	0.577968	0.853657
RBFOX2	0.2904069830416101	1.2196524395463615	0.512381	0.0603042
RBFOX2	0.01601307803481035	0.17893147469864545	0.9638	0.662321
RBFOX2	0.03923772938270977	0.48383231250173464	0.913613	0.328222
RBFOX2	0.08529146983755159	0.16337400895951426	0.821691	0.686477
RBFOX2	0.056311133815529955	0.0930602767391658	0.878393	0.807123
RBFOX2	0.07998734938509748	1.189754708825641	0.831788	0.0646019
RBFOX2	0.028472277835988467	1.871213141357402	0.936543	0.013452
RBFOX2	0.08312038831886326	1.532526568780433	0.825809	0.0293409
RBFOX2	0.226329089792868	1.1614052663001735	0.593842	0.0689596
RBFOX2	0.03410764735463447	2.7605603677497057	0.924469	0.00173556
RBFOX2	0.20612164816613168	3.0542719989467826	0.622126	0.000882527
RBFOX2	0.4366174133210243	4.509025140578886	0.365917	3.09724e-05
RBFOX2	0.039016268400276895	1.52039877975711	0.914079	0.0301718
RBFOX2	0.21399290915844033	0.3788517716453874	0.610952	0.417973
RBFOX2	0.06605183525069382	0.3790845810396021	0.858911	0.417749
RBFOX2	0.17045051818216642	0.4112891773261695	0.675382	0.387892
RBFOX2	0.03509059327617157	1.428354046474898	0.922379	0.0372946
RBFOX2	0.00712894036712959	0.9802856678660855	0.983719	0.104644
RBFOX2	0.08194343849472888	2.1852830604094433	0.82805	0.00652705
RBFOX2	0.1221036710752485	7.311525894579694	0.754912	4.88061e-08
RBFOX2	0.3131412788177597	3.8154533581425367	0.486249	0.000152949
RBFOX2	0.164291676687181	3.0627876257430975	0.685028	0.000865391
RBFOX2	0.5977902199552547	6.26688783604979	0.25247	5.40894e-07
RBFOX2	0.264866779442773	4.06059807265677	0.543417	8.69765e-05
RBFOX2	0.5474545963532916	0.9723935615868192	0.283495	0.106563
RBFOX2	0.04402714215312297	3.2948044865131427	0.903593	0.000507219
RBFOX2	0.32012078074508954	1.5759501966788847	0.478497	0.0265491
RBFOX2	0.11329218185528793	0.7741610986681007	0.770385	0.168205
RBFOX2	0.24401848860492711	0.6156017785906559	0.57014	0.242325
RBFOX2	0.16319437566270928	0.7116412082830316	0.686761	0.194249
RBFOX2	0.08312038831886326	1.606816276835681	0.825809	0.0247277
RBFOX2	0.01037222925484898	1.1610445516097203	0.9764	0.0690169
RBFOX2	0.14767862600795245	1.5127965559572503	0.71174	0.0307046
RBFOX2	0.2679868166759719	1.9350144389139206	0.539527	0.0116141
RBFOX2	0.22199860706450944	1.5077859645968055	0.599793	0.0310609
RBFOX2	0.22199860706450944	2.600639567990398	0.599793	0.00250819
RBFOX2	0.6155193452871934	5.176215485042668	0.242371	6.66476e-06
RBFOX2	0.12982910762867184	6.9110775756417855	0.741602	1.22722e-07
RBFOX2	0.6083592965076121	8.0	0.2464	1e-12
RBFOX2	1.9700361975636336	8.0	0.0107143	1e-12
RBFOX2	1.1615369104863784	8.0	0.0689387	1e-12
RBFOX2	0.4135364756423643	8.0	0.38589	3.87701e-12
RBFOX2	0.20104014203881973	4.1444893243630325	0.629448	7.16986e-05
RBFOX2	0.5983255264912329	5.640500324848159	0.252159	2.28823e-06
RBFOX2	0.07515185068369037	2.2102184026027762	0.841101	0.00616285
RBFOX2	0.10002855997992642	1.7012342277381205	0.794276	0.019896
RBFOX2	0.037378780284512116	0.8999466746143353	0.917532	0.125908
RBFOX2	0.24864236049899202	0.5074183927625618	0.564102	0.310872
RBFOX2	0.21681631729196257	0.3821937104123271	0.606993	0.414769
RBFOX2	0.03307864590160644	0.13637859069782302	0.926662	0.730502
RBFOX2	0.014768485704573502	0.23034431243722453	0.966566	0.588377
RBFOX2	0.010827489559352607	0.23607135889574177	0.975377	0.580669
RBFOX2	0.00674060965071232	0.12740324382388293	0.984599	0.745756
RBFOX2	0.060794850860196425	0.9946221257650779	0.869371	0.101246
RBFOX2	0.10334703992649859	0.8616467686886049	0.78823	0.137516
RBFOX2	0.10051054079059511	0.12996616354970703	0.793395	0.741368
RBFOX2	0.11038683793687583	0.06072392052031483	0.775556	0.869513
RBFOX2	0.14829596360214387	0.04730682177622212	0.710729	0.896795
RBFOX2	0.1955545558423759	0.03879539516567591	0.637449	0.914544
RBFOX2	0.04851385550718322	0.12205362359567205	0.894306	0.754999
RBFOX2	0.08695797056651344	0.03589364951654645	0.818544	0.920675
RBFOX2	0.017964978810884828	0.6084685889024349	0.959478	0.246338
RBFOX2	0.0510616015581813	0.1447801684822947	0.889075	0.716506
RBFOX2	0.09518765515840297	0.24414571665863152	0.803179	0.569973
RBFOX2	0.05680929969088116	0.0667562485403051	0.877386	0.857519
RBFOX2	0.2287948076808393	0.9740554542228973	0.59048	0.106156
RBFOX2	0.24401848860492711	0.24089218965542994	0.57014	0.574259
RBFOX2	0.03640198193288941	0.9642661620349763	0.919598	0.108576
RBFOX2	0.16036297086899073	2.4510445866122343	0.691253	0.00353961
RBFOX2	0.25073764851247077	0.5438405336443589	0.561387	0.285864
RBFOX2	1.0114749318979912	2.6285091376826766	0.0973924	0.00235229
RBFOX2	0.8272861744123927	3.5558021344443165	0.148838	0.000278098
RBFOX2	0.5632856881547006	8.0	0.273347	1e-12
RBFOX2	0.7894353694386446	5.7313307797038355	0.162392	1.85639e-06
RBFOX2	0.6105078740330351	0.8380991908156712	0.245184	0.145178
RBFOX2	0.5725917982471274	0.022605211508040183	0.267552	0.949281
RBFOX2	0.39868655072136194	0.5401643960925656	0.399313	0.288294
RBFOX2	0.364443876802635	0.8802559688710634	0.432072	0.131748
RBFOX2	0.04453546610980478	2.9094985845664163	0.902536	0.00123169
RBFOX2	0.11323073887552583	4.103256138678864	0.770494	7.88395e-05
RBFOX2	0.05383572249378263	0.9962982601742663	0.883414	0.100856
RBFOX2	0.2069070011316885	2.773688861289313	0.621002	0.00168388
RBFOX2	0.11952711963584173	0.4656146702151272	0.759404	0.342283
RBFOX2	0.5923372154159031	2.282525889093031	0.25566	0.00521764
RBFOX2	0.7218639932845222	2.884775699540039	0.18973	0.00130384
RBFOX2	1.6717243950149876	3.277425303479222	0.0212949	0.000527928
RBFOX2	0.9591604053146598	2.1240941318323827	0.10986	0.0075146
RBFOX2	2.317810683822101	1.9712864456527466	0.00481049	0.0106835
RBFOX2	2.6031906274456182	3.943968424628121	0.0024935	0.000113771
RBFOX2	1.679116662446604	3.85531061844625	0.0209355	0.000139537
RBFOX2	3.5758716845978795	4.342148032994905	0.000265539	4.54833e-05
RBFOX2	1.9865981380319553	3.75742875845845	0.0103134	0.000174812
RBFOX2	2.549152224519471	5.725015929577665	0.00282389	1.88358e-06
RBFOX2	2.353485508498188	1.8756751379984662	0.00443113	0.0133145
RBFOX2	3.5770442989177362	2.3579967296868625	0.000264823	0.00438534
RBFOX2	2.0044060434019606	4.363945611428254	0.00989906	4.32568e-05
RBFOX2	2.234615356542188	5.095134127234826	0.00582619	8.03278e-06
RBFOX2	3.397382298514875	5.489835834610451	0.000400514	3.23716e-06
RBFOX2	2.4779406723620383	3.9827704373382615	0.00332705	0.000104047
RBFOX2	2.006139822896855	3.9026524386415242	0.00985962	0.000125126
RBFOX2	1.2556209490224883	6.532101968321453	0.055511	2.93696e-07
RBFOX2	4.074854540365459	5.635642275859167	8.41677e-05	2.31397e-06
RBFOX2	1.1964193055498986	3.3277072153143936	0.0636181	0.000470211
RBFOX2	0.05163838964573767	1.878321996518639	0.887895	0.0132336
RBFOX2	1.2028620049128962	0.012165322238427223	0.0626813	0.972377
RBFOX2	0.46577457058722116	0.06294874873898121	0.342157	0.86507
RBFOX2	2.1791597238384606	8.0	0.00661973	1e-12
RBFOX2	0.9338418602783539	3.9407206513219224	0.116455	0.000114625
RBFOX2	0.822893679016489	0.0028806533459802093	0.150351	0.993389
RBFOX2	0.20701331454355879	0.040249521050174486	0.62085	0.911487
RBFOX2	1.5413863210789527	0.06425247759529089	0.0287484	0.862477
RBFOX2	1.390425865437598	0.2613589453583505	0.0406981	0.547824
RBFOX2	0.026861982180305704	1.837513259682072	0.940022	0.0145374
RBFOX2	1.6208286900055915	6.847824831600585	0.0239426	1.41963e-07
RBFOX2	0.8626807095536008	3.3973898889809764	0.137189	0.000400507
RBFOX2	1.7982615833382882	8.0	0.0159125	1e-12
RBFOX2	0.269513274281848	4.822968787482464	0.537634	1.50325e-05
RBFOX2	0.019989352339288224	0.2787418751601151	0.955016	0.52633
RBFOX2	1.5228107111407079	0.09433145941419079	0.0300047	0.804764
RBFOX2	1.110503889160927	0.2775742267785227	0.0775347	0.527747
RBFOX2	0.019989352339288224	0.3988616903017669	0.955016	0.399152
RBFOX2	0.4072138808652999	0.05798599097991882	0.391549	0.875012
RBFOX2	0.6504427487403531	0.4189348416458947	0.223644	0.381123
RBFOX2	0.03992183465025505	0.2787105210769507	0.912175	0.526368
RBFOX2	3.9183754948149168	8.0	0.000120677	2.08264e-09
RBFOX2	0.00765771640125609	0.07212222989399467	0.982522	0.846989
RBFOX2	0.014103107961955378	0.4261366919462471	0.968048	0.374855
RBFOX2	0.07626599227828992	1.091665133562691	0.838946	0.080972
RBFOX2	0.5092944461429738	0.4336803784751887	0.309532	0.3684
RBFOX2	1.46873189467212	1.508935409154989	0.0339835	0.0309788
RBFOX2	0.5010846127265219	2.1733693968843184	0.315439	0.00670858
RBFOX2	0.0018614610772989494	0.9319626403862148	0.995723	0.11696
RBFOX2	0.280016931822551	0.3602247411607617	0.524787	0.43629
RBFOX2	0.0011772292621729916	0.28561658556378816	0.997293	0.518064
RBFOX2	0.2696142595656335	1.3184611919165905	0.537509	0.0480329
RBFOX2	0.12833017622485796	4.259168525563628	0.744166	5.50594e-05
RBFOX2	0.29786340113451376	2.945980963887725	0.503659	0.00113245
RBFOX2	0.7060521501052881	1.7967467562851485	0.196765	0.0159681
RBFOX2	1.7039340228948536	4.632865942687979	0.0197727	2.32881e-05
RBFOX2	1.0114107238257732	3.571118796426288	0.0974068	0.000268461
RBFOX2	1.1872931493611663	6.147396201287009	0.0649691	7.12203e-07
RBFOX2	1.4702617445340462	3.445378815160648	0.033864	0.000358609
RBFOX2	0.1814923683933168	1.2101021430823735	0.658427	0.061645
RBFOX2	0.04782239519944131	1.686449128666495	0.895731	0.020585
RBFOX2	0.06219334300981252	0.9468946541518367	0.866576	0.113007
RBFOX2	0.26364334308160403	0.9303393016945579	0.54495	0.117398
RBFOX2	0.21446089971356988	0.15972762518635925	0.610294	0.692265
RBFOX2	0.03429982875508529	0.030021546838247367	0.92406	0.933208
RBFOX2	0.4071018691213743	0.2028758623603538	0.39165	0.626793
RBFOX2	0.02549889994019027	0.07808369532690061	0.942977	0.835442
RBFOX2	0.016164508194246644	0.16878439851290553	0.963464	0.677978
RBFOX2	0.4608724416151505	0.07502897903610421	0.346041	0.841339
RBFOX2	0.36016302912324044	0.0092150901510354	0.436352	0.979005
RBFOX2	1.8239724421398664	8.0	0.0149978	1e-12
RBFOX2	0.20701331454355879	4.20624732096849	0.62085	6.21946e-05
RBFOX2	0.3992067369203338	1.5741870988269766	0.398835	0.0266571
RBFOX2	0.2831397706598182	2.4481159245478064	0.521027	0.00356356
RBFOX2	0.29123757785980975	0.2580121455573442	0.511402	0.552062
RBFOX2	0.5632856881547006	0.6294054993821604	0.273347	0.234744
RBFOX2	0.5184298251829881	0.1535360824971578	0.303089	0.702205
RBFOX2	0.2635301918144435	0.00033410093486392	0.545092	0.999231
RBFOX2	0.0598452457099937	0.05798599097991882	0.871274	0.875012
RBFOX2	0.4109142640448999	0.043297197355134306	0.388227	0.905113
RBFOX2	0.14962336833025802	0.2579924790774589	0.70856	0.552087
RBFOX2	0.013717458232194564	0.012737834757905934	0.968908	0.971096
RBFOX2	0.08289851442313508	0.24031629441022773	0.826231	0.575021
RBFOX2	0.004069673194792292	0.03921063474495908	0.990673	0.91367
RBFOX2	0.05220908793311432	0.11785869817125798	0.886729	0.762327
RBFOX2	0.2705800562419888	1.926219350272778	0.536315	0.0118517
RBFOX2	0.03821880443395515	0.011542271393712281	0.915759	0.973773
RBFOX2	0.01944444787497846	0.3945430312483973	0.956215	0.403141
RBFOX2	0.08481763031407427	0.2697096112245236	0.822588	0.537391
RBFOX2	0.07670778668499127	0.26970799492029157	0.838093	0.537393
RBFOX2	0.0511832498689713	0.45815003038706853	0.888826	0.348217
RBFOX2	0.1351751774029723	0.4811939966082758	0.732529	0.330222
RBFOX2	0.067419196954158	0.013954637118582488	0.856211	0.968379
RBFOX2	0.09182231297207956	0.5230756700851293	0.809427	0.299864
RBFOX2	0.027415354078253525	0.6467860518908368	0.938825	0.225535
RBFOX2	1.021245826175339	0.14697991408831262	0.0952257	0.712886
RBFOX2	0.3130617955242399	0.095648051330717	0.486338	0.802328
RBFOX2	0.48845618956556197	0.049148054779719244	0.324746	0.893001
RBFOX2	0.023251680075816124	0.3761565464018023	0.947869	0.420575
RBFOX2	0.27573724137392563	2.1400191602724856	0.529984	0.00724404
RBFOX2	0.767105490843987	0.17715941595198506	0.17096	0.665029
RBFOX2	0.2331307886194575	1.3062203059617927	0.584614	0.049406
RBFOX2	0.20934475236980746	0.0038768273727133496	0.617526	0.991113
RBFOX2	0.09007935927909484	0.09515250981830374	0.812682	0.803244
RBFOX2	0.40686574099861383	3.280573410753412	0.391863	0.000524115
RBFOX2	0.269513274281848	0.6619820065291128	0.537634	0.21778
RBFOX2	0.14134431996091165	0.012076451605357625	0.722197	0.972576
RBFOX2	0.14821103526707152	0.17096331996516148	0.710868	0.674585
RBFOX2	0.5053876893040617	0.9621951533728845	0.312329	0.109095
RBFOX2	0.22260363004432554	1.0676480172038811	0.598958	0.085576
RBFOX2	1.5199355384040125	1.9532551783555583	0.030204	0.0111364
RBFOX2	1.7058050170082826	8.0	0.0196877	1e-12
RBFOX2	0.7224320399015447	8.0	0.189482	1.56127e-10
RBFOX2	1.1135041986879148	7.504465375218306	0.0770009	3.12993e-08
RBFOX2	1.656520506762159	3.4809599613516555	0.0220536	0.0003304
RBFOX2	0.9338418602783539	4.366197367270915	0.116455	4.30331e-05
RBFOX2	1.5303340636414882	5.094951425031634	0.0294894	8.03616e-06
RBFOX2	1.4784356797420277	8.0	0.0332326	1e-12
RBFOX2	0.6783539385125434	5.087841736815838	0.209723	8.1688e-06
RBFOX2	2.812507481019575	8.0	0.0015399	1e-12
RBFOX2	0.8512092327906254	5.419426249511771	0.140861	3.80692e-06
RBFOX2	1.3209756941012296	8.0	0.0477556	1.40662e-10
RBFOX2	0.36591689738877353	8.0	0.430609	9.08838e-09
RBFOX2	1.1001991889529994	8.0	0.0793964	3.26042e-10
RBFOX2	0.5823689009869482	1.603945441864399	0.261596	0.0248917
RBFOX2	0.9983657883602317	4.1448432103889585	0.100377	7.16402e-05
RBFOX2	2.5839705970249667	2.4854734977425124	0.00260633	0.00326984
RBFOX2	2.2959396129083736	3.009767289451589	0.00505895	0.000977761
RBFOX2	3.8060910395805654	8.0	0.000156282	1.12388e-12
RBFOX2	2.228010009633939	2.3900013622263416	0.00591548	0.00407379
RBFOX2	0.660099589228562	2.446736102130203	0.218726	0.0035749
RBFOX2	0.7282350404293564	2.239548112216691	0.186967	0.00576039
RBFOX2	2.709896352437963	4.713312297449484	0.00195031	1.93503e-05
RBFOX2	0.9375345953043269	3.230757858039808	0.115469	0.000587817
RBFOX2	0.8626807095536008	0.16941453881918106	0.137189	0.676995
RBFOX2	0.9934398351567709	0.08670814420103029	0.101522	0.819015
RBFOX2	0.15554146390246426	1.8721957084776588	0.69897	0.0134216
RBFOX2	1.4419830119259134	2.117986328780268	0.0361424	0.00762103
RBFOX2	0.7877351353522699	4.018917010208016	0.163029	9.57377e-05
RBFOX2	1.7717074582738872	3.724324773912816	0.0169158	0.000188658
RBFOX2	0.5288168761355021	6.284106078950988	0.295926	5.19869e-07
RBFOX2	0.02382661801125873	0.2750240877686421	0.946615	0.530855
RBFOX2	0.2720685412543558	0.22615287501234793	0.53448	0.594083
RBFOX2	0.9093364186270722	2.8513695857804042	0.123215	0.00140809
RBFOX2	2.296148270659585	1.462408811966191	0.00505652	0.0344819
RBFOX2	0.9388605368305063	0.6165544801469656	0.115117	0.241794
RBFOX2	0.6277823187849867	0.23986638829837856	0.235623	0.575617
RBFOX2	0.14488807270312762	-0.0	0.716328	1.0
RBFOX2	0.032325217075186145	0.08626771789838264	0.928271	0.819846
RBFOX2	1.4322210384278167	0.03556970344716655	0.036964	0.921362
RBFOX2	0.7333685411900833	0.002303515995150121	0.18477	0.99471
RBFOX2	0.7745924961065093	0.5623936976251115	0.168038	0.273909
RBFOX2	0.6145367275494742	1.3724037416607493	0.24292	0.0424225
RBFOX2	0.11708972035225666	0.7208968184345286	0.763678	0.190153
RBFOX2	0.9794895578424541	0.10035182742875619	0.104836	0.793685
RBFOX2	0.4370983602978229	0.029710785537427713	0.365512	0.933876
RBFOX2	0.8010406613297973	0.22835814385678505	0.15811	0.591074
RBFOX2	0.06685197901851286	0.010734885754072821	0.85733	0.975585
RBFOX2	0.1365480605669943	0.010316189133722302	0.730217	0.976526
RBFOX2	0.1535540185700283	0.012766010592126493	0.702176	0.971033
RBFOX2	0.32809438301485644	0.03134476877964347	0.469792	0.930369
RBFOX2	2.620429815545239	6.257609553589207	0.00239646	5.52574e-07
RBFOX2	0.32121857463092895	8.0	0.477289	1e-12
RBFOX2	1.3047556742528488	8.0	0.0495729	1e-12
RBFOX2	0.30556504277150903	0.1592310456660138	0.494806	0.693057
RBFOX2	0.5453807269325442	0.00017722830564987637	0.284852	0.999592
RBFOX2	1.2857507347221733	4.769512760210875	0.0517904	1.70015e-05
RBFOX2	0.13695267705587622	0.8599856110345044	0.729537	0.138043
RBFOX2	0.018459539035685518	1.335392806996507	0.958386	0.0461963
RBFOX2	0.3851839582397135	0.2811596436959405	0.411923	0.523408
RBFOX2	2.9432742368171265	8.0	0.00113953	1e-12
RBFOX2	3.8442723629979367	8.0	0.000143129	1e-12
RBFOX2	2.3242454810394753	8.0	0.00473974	1e-12
RBFOX2	2.3554954342960173	8.0	0.00441067	1e-12
RBFOX2	0.7877351353522699	8.0	0.163029	9.79655e-09
RBFOX2	1.2773874637058713	3.8146051846374864	0.0527974	0.000153248
RBFOX2	0.28297642843011045	2.1578939848018184	0.521223	0.00695194
RBFOX2	0.6644779127218824	1.3285290872648974	0.216532	0.0469322
RBFOX2	0.613904303974681	5.30161494979913	0.243274	4.99327e-06
RBFOX2	0.2417203374145331	3.939600603593836	0.573165	0.000114921
RBFOX2	0.03442110185562972	1.766232496009121	0.923802	0.0171304
RBFOX2	0.07917620826085389	0.37831387743742667	0.833343	0.418491
RBFOX2	0.4190659053758779	0.044091070733189415	0.381008	0.90346
RBFOX2	0.2329161511104264	0.375619915277197	0.584903	0.421095
RBFOX2	0.9440256874341879	2.554285291402236	0.113756	0.00279071
RBFOX2	0.6886127958498766	4.52027788654159	0.204827	3.01802e-05
RBFOX2	2.647755719954178	4.521276263444655	0.00225032	3.01109e-05
RBFOX2	0.8482074011739716	8.0	0.141838	1e-12
RBFOX2	0.6657815554280534	5.319372637231179	0.215883	4.79322e-06
RBFOX2	0.3535698051681521	0.19995343450076142	0.443027	0.631025
RBFOX2	0.4722013112288453	0.19406778024320684	0.337131	0.639635
RBFOX2	0.9617057805281495	0.03264909216789863	0.109218	0.927579
RBFOX2	0.8073238472716411	0.08802040805854969	0.155839	0.816544
RBFOX2	1.0258564391614113	0.20226516874974573	0.0942201	0.627675
RBFOX2	0.02401246643132394	0.21512106850185805	0.94621	0.609367
RBFOX2	0.6723693333888011	8.0	0.212633	2.39941e-12
RBFOX2	0.36688114065064725	0.08487676598545037	0.429654	0.822476
RBFOX2	0.3090087372843905	0.5582640284617382	0.490898	0.276526
RBFOX2	0.19988461629645726	2.8209914165127645	0.631125	0.00151011
RBFOX2	0.7324176466763677	0.6498256628725105	0.185175	0.223962
RBFOX2	0.08595370339603879	0.08095853641399708	0.820439	0.82993
RBFOX2	0.04782239519944131	0.3697236968029893	0.895731	0.426851
RBFOX2	0.6187964441880834	3.555813066200872	0.240549	0.000278091
RBFOX2	0.144330048581838	0.011193200371685185	0.717249	0.974556
RBFOX2	0.45309352056505015	0.7829347595128668	0.352295	0.164841
RBFOX2	0.1395284309765728	0.3447097808127916	0.725223	0.452158
RBFOX2	0.2183027744518707	0.33922556269562637	0.604919	0.457904
RBFOX2	0.1104008376184521	0.3809640919108997	0.775531	0.415945
RBFOX2	0.05934059991937395	0.5026874011605406	0.872287	0.314277
RBFOX2	0.14134431996091165	1.4356393509509353	0.722197	0.0366742
RBFOX2	0.116528219789698	0.12363722626093834	0.764666	0.752251
RBFOX2	0.03597762257068765	1.9740349992201427	0.920497	0.0106161
RBFOX2	0.565726580578221	0.007271120924272016	0.271815	0.983397
RBFOX2	1.8221577259109816	0.432997173475185	0.0150606	0.36898
RBFOX2	1.0612486795060307	0.10784248484543416	0.0868463	0.780113
RBFOX2	1.3321213670142589	0.15107597663126354	0.0465456	0.706194
RBFOX2	0.2270874093578368	1.239987877399491	0.592806	0.0575456
RBFOX2	0.9512436605294966	1.0063587956126376	0.111881	0.0985465
RBFOX2	0.42318889823830624	1.0353138295987279	0.377408	0.0921905
RBFOX2	0.5010846127265219	3.1491443248994955	0.315439	0.000709342
RBFOX2	0.24152943574120878	0.37088206741090607	0.573417	0.425714
RBFOX2	1.0892118318800026	0.6853955267865652	0.0814307	0.20635
RBFOX2	2.1451524907394055	0.42913379451392136	0.00715892	0.372277
RBFOX2	1.146792928082623	2.91121915262855	0.0713193	0.00122682
RBFOX2	0.5319984701756088	0.8367879205228959	0.293766	0.145617
RBFOX2	1.2901409179467629	0.26195392482195756	0.0512695	0.547074
RBFOX2	0.18405650930318243	0.288903402436876	0.654551	0.514158
RBFOX2	0.5040271295543071	3.758035363706675	0.313309	0.000174568
RBFOX2	0.22073332261300257	4.051883512035624	0.601543	8.87394e-05
RBFOX2	3.5580316510761447	8.0	0.000276674	1e-12
RBFOX2	3.0272987961214524	8.0	0.000939077	1e-12
RBFOX2	3.0272987961214524	8.0	0.000939077	1e-12
RBFOX2	3.8509534073578595	8.0	0.000140944	1e-12
RBFOX2	3.3193400202967362	8.0	0.000479358	1e-12
RBFOX2	3.98796041662744	8.0	0.000102811	1e-12
RBFOX2	3.4008934593731186	8.0	0.000397289	1e-12
RBFOX2	3.8509534073578595	8.0	0.000140944	1e-12
RBFOX2	5.477257210170636	8.0	3.33229e-06	1e-12
RBFOX2	0.14191296955508975	-0.0	0.721252	1.0
RBFOX2	0.17064797490717296	0.7005689764712193	0.675075	0.199265
RBFOX2	6.905831290400186e-05	-0.0	0.999841	1.0
RBFOX2	5.171400032505602	8.0	6.73907e-06	1e-12
RBFOX2	4.484093055836195	8.0	3.28025e-05	1e-12
RBFOX2	4.426108887237993	8.0	3.74879e-05	1e-12
RBFOX2	4.541048061962469	8.0	2.87708e-05	1e-12
RBFOX2	4.963626647147067	8.0	1.08736e-05	1e-12
RBFOX2	4.81160029991779	8.0	1.54312e-05	1e-12
RBFOX2	5.202043122478504	3.344039873809199	6.27996e-06	0.000452856
RBFOX2	5.337039230276103	8.0	4.60215e-06	2.94353e-10
RBFOX2	4.59701167552354	7.182584048154192	2.52923e-05	6.56774e-08
RBFOX2	5.423985933913683	6.177660591247065	3.76716e-06	6.64262e-07
RBFOX2	4.484093055836195	6.285313225938821	3.28025e-05	5.18426e-07
RBFOX2	4.7592810605929925	8.0	1.74068e-05	1e-12
RBFOX2	4.426108887237993	8.0	3.74879e-05	1e-12
RBFOX2	4.153806439113304	8.0	7.01768e-05	1.29263e-12
RBFOX2	4.201058771381528	8.0	6.29421e-05	1e-12
RBFOX2	3.9285193484208554	6.1136931838929645	0.000117891	7.69674e-07
RBFOX2	2.21251189587959	5.7051966100514075	0.00613039	1.97153e-06
RBFOX2	0.6419032751417383	2.17112301049245	0.228085	0.00674337
RBFOX2	0.006232773682320608	0.48672378745427497	0.985751	0.326044
RBFOX2	1.0493095468467342	0.06758052552629308	0.0892669	0.855893
RBFOX2	1.6508973914369682	0.33396337956602873	0.022341	0.463486
RBFOX2	0.17941106781107335	0.13778809277543688	0.66159	0.728135
RBFOX2	0.6277823187849867	0.2992616790955979	0.235623	0.50204
RBFOX2	0.5046110927621446	0.05510691614010111	0.312888	0.880832
RBFOX2	1.1462579960302617	0.43529015349757716	0.0714072	0.367037
RBFOX2	0.42168290615943504	0.04217729502167787	0.378719	0.90745
RBFOX2	1.1621200258438837	0.22454320219771975	0.0688462	0.596289
RBFOX2	0.6905508263178766	0.49769854313857836	0.203915	0.317908
RBFOX2	1.9673006725073825	8.0	0.010782	4.73305e-11
RBFOX2	0.29123757785980975	1.4755259845264033	0.511402	0.033456
RBFOX2	0.08783907857256602	0.6246839606730356	0.816885	0.23731
RBFOX2	0.16577963939058954	0.08255908802196775	0.682685	0.826877
RBFOX2	0.10689211294678526	2.0180278998013597	0.781822	0.00959339
RBFOX2	0.12240695558620211	1.3072279655374919	0.754385	0.0492915
RBFOX2	1.9609231353090912	0.07354693557493666	0.0109415	0.844215
RBFOX2	0.09537586629291363	-0.0	0.802831	1.0
RBFOX2	2.224638623759195	2.4990681677904574	0.00596158	0.00316907
RBFOX2	0.6163695177130473	1.0887992303949336	0.241897	0.0815081
RBFOX2	1.4912091095608189	0.10448077065924596	0.0322694	0.786175
RBFOX2	0.28728381264032565	4.301902935709055	0.516079	4.98996e-05
RBFOX2	0.25856553191139614	2.524831664187312	0.551359	0.00298654
RBFOX2	0.6187964441880834	2.4328736046271637	0.240549	0.00369085
RBFOX2	0.8127246966738795	1.8671897845422565	0.153913	0.0135772
RBFOX2	1.1513041937936543	4.313902912156272	0.0705823	4.85397e-05
RBFOX2	1.855195475037896	8.0	0.0139574	1e-12
RBFOX2	0.26618504728214204	8.0	0.54177	1.50572e-09
RBFOX2	0.34111897663945867	5.649226880470651	0.455912	2.24271e-06
RBFOX2	0.21160463846810454	0.058953919148879784	0.614321	0.873064
RBFOX2	0.6187964441880834	0.18415803664463545	0.240549	0.654398
RBFOX2	0.1204224757028665	0.31709985382116695	0.75784	0.481837
RBFOX2	0.20114640901099798	0.18568579979254043	0.629294	0.6521
RBFOX2	0.3607815411658946	0.9775303872322306	0.435731	0.10531
RBFOX2	0.5977816191277999	0.44060813342711336	0.252475	0.36257
RBFOX2	0.24167639229303517	0.06827776818257633	0.573223	0.85452
RBFOX2	1.2140746644624518	8.0	0.0610837	2.53376e-09
RBFOX2	0.8626807095536008	0.2257488016092682	0.137189	0.594636
RBFOX2	0.8438993059546359	8.0	0.143252	1e-12
RBFOX2	0.03042102484080303	0.047468114958555824	0.93235	0.896462
RBFOX2	0.4220683838242665	0.4182755644766591	0.378383	0.381702
RBFOX2	0.25692553175606425	0.003603483684936886	0.553445	0.991737
RBFOX2	0.25977472722527656	3.2974135246862177	0.549826	0.000504181
RBFOX2	3.4239571137897706	3.6704617858475674	0.000376741	0.000213569
RBFOX2	0.17108630223041218	0.6957680578143264	0.674394	0.20148
RBFOX2	1.3435433893270556	8.0	0.0453374	1e-12
RBFOX2	0.7033348097384688	5.3842897703389925	0.198	4.12772e-06
RBFOX2	0.6277823187849867	1.6691501217901419	0.235623	0.0214215
RBFOX2	0.10695988804288209	0.2760430031950765	0.7817	0.529611
RBFOX2	0.05784753705339609	1.9744401876947868	0.875291	0.0106062
RBFOX2	0.023372656405709128	2.127266994208199	0.947605	0.0074599
RBFOX2	0.20774912879830446	1.122210113051846	0.619799	0.0754727
RBFOX2	0.8512092327906254	1.3970852901642672	0.140861	0.0400788
RBFOX2	0.7220425730277138	1.1234190516322478	0.189652	0.0752629
RBFOX2	0.33690053185243496	1.2658100503630072	0.460362	0.0542238
RBFOX2	0.731143663448956	0.7033128762275982	0.185719	0.19801
RBFOX2	0.367758390091987	1.1410792047436489	0.428787	0.0722638
RBFOX2	0.37396261505348233	0.13425365003804926	0.422705	0.734085
RBFOX2	1.0572738456660038	0.21154949983662794	0.0876448	0.614399
RBFOX2	2.224638623759195	8.0	0.00596158	1e-12
RBFOX2	0.9512436605294966	0.8871303471428573	0.111881	0.129679
RBFOX2	0.02631254441509788	0.4824412415753877	0.941212	0.329275
RBFOX2	0.336706239854641	2.183983530453123	0.460568	0.00654661
RBFOX2	0.5341890144091123	4.5447210625121715	0.292288	2.85285e-05
RBFOX2	1.065240545518566	8.0	0.0860517	7.30246e-10
RBFOX2	0.7403344612703275	0.4023607495415637	0.18183	0.395949
RBFOX2	0.2743104697867853	1.878321996518639	0.531728	0.0132336
RBFOX2	0.4337912060821864	0.18920178874082844	0.368306	0.646842
RBFOX2	0.16577963939058954	0.9482533831937118	0.682685	0.112654
RBFOX2	0.10695988804288209	0.26179518391440765	0.7817	0.547274
RBFOX2	0.5146122284619594	0.3506787740640388	0.305765	0.445986
RBFOX2	0.7459863588831788	0.02875616774034928	0.179479	0.935931
RBFOX2	0.9393097126595782	0.7044988738303769	0.114998	0.19747
RBFOX2	1.1776429390063716	1.620863155446196	0.0664289	0.0239407
RBFOX2	1.311186999141582	1.7694284716058353	0.0488442	0.0170048
RBFOX2	1.028025480880218	0.35278530268556646	0.0937507	0.443828
RBFOX2	0.3874471222461033	0.08506320165088145	0.409782	0.822123
RBFOX2	0.5474545963532916	0.040738652667030854	0.283495	0.910461
RBFOX2	0.5833761326158161	0.3116896553628938	0.26099	0.487877
RBFOX2	0.2069070011316885	0.027705034290921145	0.621002	0.938199
RBFOX2	0.33690053185243496	1.018485369464806	0.460362	0.0958329
RBFOX2	0.817177496355755	0.11573097778349208	0.152343	0.766071
RBFOX2	0.660099589228562	2.70434934761794	0.218726	0.00197538
RBFOX2	0.5700040022734276	0.0440982813139656	0.269151	0.903445
RBFOX2	1.1531942018057872	0.5025810090950082	0.0702758	0.314354
RBFOX2	1.124516807396284	0.8733491793325187	0.0750729	0.13386
RBFOX2	0.817177496355755	7.3931523412321445	0.152343	4.04434e-08
RBFOX2	0.22099041911857367	0.0011210568382992623	0.601187	0.997422
RBFOX2	1.3643634727438458	-0.0	0.0432152	1.0
RBFOX2	0.8641679502873195	-0.0	0.13672	1.0
RBFOX2	1.3569847993607482	-0.0	0.0439557	1.0
RBFOX2	0.7804993022822471	7.338695708072976	0.165768	4.58463e-08
RBFOX2	1.929962133392245	8.0	0.01175	7.62764e-11
RBFOX2	2.5602442725557424	8.0	0.00275268	1e-12
RBFOX2	1.4875130552442521	8.0	0.0325452	1e-12
RBFOX2	1.4062544001383666	8.0	0.0392415	1e-12
RBFOX2	0.5040271295543071	5.682381627158408	0.313309	2.07787e-06
RBFOX2	0.002665611716546838	-0.0	0.993881	1.0
RBFOX2	0.06848415944363187	0.2682766968816462	0.854114	0.539167
RBFOX2	0.03726614259624898	0.2244237726891068	0.91777	0.596453
RBFOX2	0.0008955693862183	0.00024240395789765606	0.99794	0.999442
RBFOX2	0.5277966411556726	1.6426598577077118	0.296622	0.0227688
RBFOX2	0.10415110434735377	-0.0	0.786772	1.0
RBFOX2	0.3099776725170739	-0.0	0.489804	1.0
RBFOX2	0.5000971980743333	2.6867593744504146	0.316157	0.00205703
RBFOX2	0.1943265457850175	8.0	0.639254	5.60639e-10
RBFOX2	2.8595768129430392	7.2430612840626285	0.00138173	5.71398e-08
RBFOX2	0.8735893308197799	8.0	0.133786	1.18772e-11
RBFOX2	0.28292977050329593	8.0	0.521279	1e-12
RBFOX2	0.47716468633946996	2.89482375424442	0.3333	0.00127402
RBFOX2	1.0003771313089687	0.8272569963870864	0.0999132	0.148848
RBFOX2	0.6393384374604745	0.9955668420253047	0.229436	0.101026
RBFOX2	1.8835715889195843	8.0	0.0130746	1e-12
RBFOX2	2.296148270659585	3.0577979227336765	0.00505652	0.000875391
RBFOX2	2.363865299555493	7.633423899251444	0.00432648	2.32582e-08
RBFOX2	0.47208538808009404	2.3685399959825495	0.337221	0.00428016
RBFOX2	0.4280106556657946	0.8607665408594948	0.373241	0.137795
RBFOX2	0.8743008284488295	2.804388128433916	0.133567	0.00156896
RBFOX2	0.10775063787915307	1.1168310443836873	0.780278	0.0764133
RBFOX2	0.05359440941323432	1.240213590220417	0.883905	0.0575157
RBFOX2	0.21041435269904799	1.8265777027640169	0.616007	0.0149081
RBFOX2	0.7092221564703746	0.10566454960180624	0.195334	0.784035
RBFOX2	0.15894476737890634	0.07642339150139324	0.693514	0.838642
RBFOX2	0.21048838563607544	0.22005376119844205	0.615902	0.602485
RBFOX2	0.1657510132927472	0.4322245631782032	0.68273	0.369637
RBFOX2	1.4929743969231717	0.03586393260635787	0.0321385	0.920738
RBFOX2	1.2116392804197103	0.19314806826242628	0.0614272	0.640991
RBFOX2	1.2917015014674857	0.15377178446865072	0.0510856	0.701824
RBFOX2	0.6307321788376551	0.06611049273920158	0.234028	0.858795
RBFOX2	0.6137972047529409	0.10205252857838919	0.243334	0.790583
RBFOX2	0.7797035841082318	0.13516213445841968	0.166072	0.732551
RBFOX2	0.7532257641762818	0.03938226267281973	0.176512	0.913309
RBFOX2	0.8799462174918042	0.3188429153328385	0.131842	0.479907
RBFOX2	0.7878923344523411	0.13563845589813467	0.16297	0.731748
RBFOX2	0.4541203882590111	0.02005711552471356	0.351463	0.954867
RBFOX2	0.5648056515568833	0.07529851613828771	0.272392	0.840817
RBFOX2	1.875955744801843	0.017742791279511935	0.0133059	0.959969
RBFOX2	1.4062544001383666	0.694915309026215	0.0392415	0.201876
RBFOX2	0.620015012256472	0.05239230106756335	0.239875	0.886355
RBFOX2	0.0877705015206406	0.18886218942536395	0.817014	0.647348
RBFOX2	0.06955836629685654	0.2779026967391229	0.852004	0.527348
RBFOX2	0.007394352286620083	0.6670992121346372	0.983118	0.215229
RBFOX2	1.129047427667928	0.09260906444619921	0.0742938	0.807962
RBFOX2	0.1657993606890236	0.04846869502867682	0.682654	0.894399
RBFOX2	0.14995447427780398	0.38142270052468996	0.70802	0.415506
RBFOX2	0.08690226434169777	-0.0	0.818649	1.0
RBFOX2	0.29303399844560274	-0.0	0.509291	1.0
RBFOX2	0.16326141320293472	-0.0	0.686655	1.0
RBFOX2	0.23007129283419842	-0.0	0.588747	1.0
RBFOX2	0.17792807779561517	0.15044485199850047	0.663853	0.707221
RBFOX2	0.39738772026283875	0.030972423557431544	0.400509	0.931167
RBFOX2	0.486131446302466	0.108240712977609	0.326489	0.779398
RBFOX2	0.017137443476545996	0.005236901485581153	0.961308	0.988014
RBFOX2	0.2942978958459925	0.2531720462141973	0.507811	0.558249
RBFOX2	0.29874122524175156	0.10696433268102173	0.502642	0.781692
RBFOX2	0.27185001890208743	0.1404828364493743	0.534749	0.723631
RBFOX2	0.9723528087827672	0.7511786024980339	0.106573	0.177346
RBFOX2	0.8269915664046936	1.6826785220477383	0.148939	0.0207645
RBFOX2	0.9040290776562855	0.2410623836036274	0.12473	0.574034
RBFOX2	0.18089584570910047	0.755005833860331	0.659332	0.17579
RBFOX2	0.2300794071582287	-0.0	0.588736	1.0
RBFOX2	0.5173593406859078	6.732086219662375e-05	0.303837	0.999845
RBFOX2	0.9334504612380663	-0.0	0.11656	1.0
RBFOX2	1.0263273101210957	0.19597921375967536	0.094118	0.636826
RBFOX2	0.3541495427222201	0.0166132497111526	0.442436	0.962469
RBFOX2	0.08077908485366103	4.34294699063126e-07	0.830273	0.999999
RBFOX2	0.44931679353842036	0.0006628046019624075	0.355372	0.998475
RBFOX2	0.14744498725116117	0.00027238804273118955	0.712123	0.999373
RBFOX2	0.0993068631618581	0.48594126986684516	0.795597	0.326632
RBFOX2	0.5690353266793655	0.013975715989568885	0.269752	0.968332
RBFOX2	0.7044263032094171	3.040167780437153e-05	0.197503	0.99993
RBFOX2	0.25856553191139614	0.1826197573421074	0.551359	0.65672
RBFOX2	1.1459363803891371	0.3437263899486843	0.0714601	0.453183
RBFOX2	1.391019585595909	0.8468317250284114	0.0406425	0.142288
RBFOX2	1.8752284989621462	1.4867624175168415	0.0133282	0.0326015
RBFOX2	2.5793479572420637	7.678453348310503	0.00263422	2.09675e-08
RBFOX2	3.159154602799245	8.0	0.000693179	7.10352e-11
RBFOX2	2.915641817669527	8.0	0.00121439	1e-12
RBFOX2	1.63332494496714	7.5286701431280845	0.0232635	2.96026e-08
RBFOX2	4.0394212568646015	8.0	9.13227e-05	1e-12
RBFOX2	0.9585520445157516	2.967647215159576	0.110014	0.00107734
RBFOX2	2.342554987072659	2.6241371134538425	0.00454407	0.00237609
RBFOX2	0.9884507007578419	0.9843594692497906	0.102695	0.103667
RBFOX2	0.035509373378584785	-0.0	0.92149	1.0
RBFOX2	0.049579158352329934	-0.0	0.892115	1.0
RBFOX2	0.5594718794119511	1.946940773511734	0.275758	0.0112995
RBFOX2	0.7869686063109563	0.40345238377858633	0.163317	0.394955
RBFOX2	0.9911359255153164	8.0	0.102062	1e-12
RBFOX2	0.9660417479448821	6.5393080826795345	0.108133	2.88863e-07
RBFOX2	2.325818837220129	8.0	0.0047226	1e-12
RBFOX2	0.2208510192585626	0.360388021742207	0.60138	0.436126
RBFOX2	0.5242561932518742	0.19126791629584833	0.29905	0.643772
RBFOX2	0.04168080480966362	0.5326746107652055	0.908488	0.293309
RBFOX2	0.10670217682820324	-0.0	0.782164	1.0
RBFOX2	0.7135817067302517	0.9181452315578859	0.193383	0.120741
RBFOX2	0.29761685938763704	0.16860699599702514	0.503945	0.678255
RBFOX2	0.3296233215001946	0.3041314834250562	0.468141	0.496442
RBFOX2	1.1368663669131447	0.5859915227381496	0.0729682	0.259423
RBFOX2	0.06023172344927072	0.01730644003190315	0.870499	0.960934
RBFOX2	0.35654831054784764	8.0	0.439999	1e-12
RBFOX2	0.7868728852382418	1.3103688700951566	0.163353	0.0489363
RBFOX2	0.45107648863325017	0.32504246209530513	0.353935	0.473105
RBFOX2	0.19845154927745473	0.6459280738704517	0.633211	0.225981
RBFOX2	0.2872097645655448	0.4474656207349049	0.516167	0.35689
RBFOX2	0.47279558101294117	2.4988612842306157	0.33667	0.00317058
RBFOX2	0.7961107975940194	2.4707121237519836	0.159915	0.00338289
RBFOX2	0.6585219492267722	1.9325571572236193	0.219522	0.01168
RBFOX2	0.6025605869695984	0.28908250967012955	0.249712	0.513946
RBFOX2	0.8287505085021974	0.8431965247078556	0.148337	0.143484
RBFOX2	1.366075269988193	0.7592411429035046	0.0430452	0.174084
RBFOX2	1.0589469550843915	0.2525703234774481	0.0873078	0.559023
RBFOX2	2.04378160931641	0.34924286997972903	0.00904104	0.447463
RBFOX2	1.2303133123858176	0.41938746395010923	0.0588419	0.380726
RBFOX2	0.7903268452747763	0.6328696724585205	0.162059	0.232879
RBFOX2	0.4509660685429009	0.49440780939031376	0.354025	0.320326
RBFOX2	0.6801135370985523	1.331551646317085	0.208875	0.0466067
RBFOX2	0.2676126742170156	0.8276627467970958	0.539992	0.148709
RBFOX2	0.5960580148785739	0.27745080605577166	0.253479	0.527897
RBFOX2	0.23867066792520256	0.03985090024256563	0.577204	0.912324
RBFOX2	0.0471920640065933	0.056070418322716316	0.897032	0.87888
RBFOX2	0.5991323137333986	0.1839722529975633	0.251691	0.654678
RBFOX2	0.07960897609889941	0.14047023326931818	0.832513	0.723652
RBFOX2	0.1672069728292473	0.024862876379718887	0.680445	0.944359
RBFOX2	0.15406829481759995	0.9386380083559726	0.701345	0.115176
RBFOX2	0.10408100659589054	0.16589798061658376	0.786899	0.682499
RBFOX2	0.1397770218203697	0.5677380149181419	0.724808	0.270559
RBFOX2	0.6657815554280534	0.1771946818640209	0.215883	0.664975
RBFOX2	0.17625979801333228	0.6261192765679613	0.666408	0.236527
RBFOX2	0.014264195672518123	0.008679098926708415	0.967689	0.980214
RBFOX2	0.17941106781107335	0.11442790429580617	0.66159	0.768373
RBFOX2	0.008761072926248916	1.1916992056244986	0.980029	0.0643133
RBFOX2	0.20015238043024391	4.040092791328239	0.630736	9.11816e-05
RBFOX2	0.13916987226965896	0.5035644007626988	0.725822	0.313643
RBFOX2	0.021909456643699324	0.016057239710661485	0.950803	0.963702
RBFOX2	0.0741677888041158	0.026553934392448422	0.843009	0.940689
RBFOX2	0.03999944730810054	0.03199690831143177	0.912012	0.928973
RBFOX2	0.0433859737744882	0.00558649480622393	0.904928	0.987219
RBFOX2	0.019414018828240724	0.5614228457649019	0.956282	0.274522
RBFOX2	0.43513754178462577	0.8424827914673881	0.367166	0.14372
RBFOX2	0.5495168669396235	0.18769575072064054	0.282152	0.649089
RBFOX2	0.10285970119360827	0.6291428678709297	0.789115	0.234886
RBFOX2	0.1888715818827348	0.07954116469532863	0.647334	0.832643
RBFOX2	0.21251898022535112	0.37047623519546424	0.613029	0.426112
RBFOX2	0.003504964445024693	0.7956792025810301	0.991962	0.160074
RBFOX2	0.7344228258857262	-0.0	0.184322	1.0
RBFOX2	0.3255687756143128	2.181130402185001	0.472532	0.00658976
RBFOX2	1.2857507347221733	5.613023305836402	0.0517904	2.43768e-06
RBFOX2	0.8161211473309946	6.021221655214121	0.152714	9.5231e-07
RBFOX2	0.5354538221118177	6.91101034273766	0.291438	1.22741e-07
RBFOX2	0.981366064975837	4.178569670211339	0.104384	6.62873e-05
RBFOX2	1.2081395953651335	8.0	0.0619242	1e-12
RBFOX2	1.8239724421398664	8.0	0.0149978	1e-12
RBFOX2	1.707763871194949	8.0	0.0195991	1e-12
RBFOX2	1.5306684984235166	3.851888054294351	0.0294667	0.000140641
RBFOX2	1.5465318236231436	1.5354240195753739	0.0284098	0.0291458
RBFOX2	0.24931576305766215	0.9683613197028795	0.563228	0.107557
RBFOX2	0.18248090476801748	0.1432197704667824	0.65693	0.719085
RBFOX2	0.5521120370497974	0.951422257915907	0.280471	0.111835
RBFOX2	0.2323907741722853	0.036631091160612604	0.585611	0.919113
RBFOX2	0.4167774141930014	0.058897215013934766	0.383021	0.873178
RBFOX2	1.108182766186686	0.4023607495415637	0.0779502	0.395949
RBFOX2	0.8984075679154536	0.4824742163661786	0.126355	0.32925
RBFOX2	0.9100560509533071	0.05610995175152729	0.123011	0.8788
RBFOX2	0.6233920230169077	0.0334762561771278	0.238017	0.925814
RBFOX2	0.4811729545717806	0.3826599091692945	0.330238	0.414324
RBFOX2	0.353480608032261	0.08775455492087664	0.443118	0.817044
RBFOX2	1.0650467877167804	0.7051613662064572	0.0860901	0.197169
RBFOX2	0.749326326699474	0.645716725262477	0.178104	0.226091
RBFOX2	0.8136398872365973	0.05056949362330609	0.153589	0.890083
RBFOX2	0.8293247280453254	0.10712492574375976	0.148141	0.781403
RBFOX2	1.943972241913638	0.12711332799219344	0.011377	0.746254
RBFOX2	0.44383746111639627	0.5337360681551313	0.359884	0.292593
RBFOX2	1.209760590631874	0.48347784683760386	0.0616935	0.32849
RBFOX2	1.8122734610764453	0.6690467378889576	0.0154073	0.214266
RBFOX2	0.34413003032429823	0.1861309115954059	0.452762	0.651432
RBFOX2	0.26639833096569415	0.10344843103444305	0.541504	0.788046
RBFOX2	0.3101523816312022	0.13969074767071768	0.489607	0.724952
RBFOX2	0.02341894793059109	0.14435790248866012	0.947504	0.717203
RBFOX2	0.5277966411556726	1.3192131999443608	0.296622	0.0479498
RBFOX2	0.6608428257944576	0.3525417195796514	0.218352	0.444077
RBFOX2	0.9572630844301737	0.651039321869455	0.110341	0.223337
RBFOX2	1.5732090584819576	0.43877335716190957	0.0267172	0.364105
RBFOX2	0.5027606472097765	0.23861273616315085	0.314224	0.577281
RBFOX2	0.7864530253975428	0.24364616078981602	0.163511	0.570629
RBFOX2	1.5910159253436351	0.13874525250517322	0.0256439	0.726532
RBFOX2	0.9978598670462645	0.14303922566260624	0.100494	0.719384
RBFOX2	0.996203536640903	0.27651231121533354	0.100878	0.529039
RBFOX2	1.375835520020254	0.40874723946166003	0.0420886	0.390169
RBFOX2	0.46331154104438166	0.43652366101930645	0.344103	0.365996
RBFOX2	0.7707969900168334	0.8420840956580785	0.169513	0.143852
RBFOX2	1.141934647126241	0.29802208942337954	0.0721216	0.503475
RBFOX2	0.5553900518082792	0.09980389139287565	0.278362	0.794687
RBFOX2	1.4511930736384526	0.9553426667651339	0.035384	0.11083
RBFOX2	0.8840900781229392	0.9383251527259094	0.13059	0.115259
RBFOX2	1.9626970345711534	1.1958782943318045	0.0108969	0.0636974
RBFOX2	1.6806794501085434	1.6873784174130189	0.0208603	0.020541
RBFOX2	0.42318889823830624	2.111890178572705	0.377408	0.00772876
RBFOX2	0.5960580148785739	0.0773373298574769	0.253479	0.836879
RBFOX2	0.3118436824424634	6.1020338516085095	0.487704	7.90617e-07
RBFOX2	2.0153286957785475	3.3656779347156034	0.0096532	0.000430846
RBFOX2	1.1119188374382747	8.0	0.0772825	1e-12
RBFOX2	1.6038547250611908	6.271277021700243	0.0248969	5.35455e-07
RBFOX2	0.5454462910584272	6.61496064503097	0.284809	2.42683e-07
RBFOX2	1.3321213670142589	6.480898186566618	0.0465456	3.30447e-07
RBFOX2	0.6291447168334322	3.512749882338959	0.234885	0.000307079
RBFOX2	0.7403344612703275	4.038648208724367	0.18183	9.14854e-05
RBFOX2	0.5683789523726449	2.354850970131088	0.27016	0.00441722
RBFOX2	0.08289851442313508	1.3549866708712397	0.826231	0.0441584
RBFOX2	0.7224320399015447	3.401788573795507	0.189482	0.000396471
RBFOX2	0.22476102714106144	1.637040892345666	0.59599	0.0230653
RBFOX2	0.710573826918391	2.9550449579409723	0.194727	0.00110906
RBFOX2	0.5316408522117001	3.097624471919602	0.294008	0.000798685
RBFOX2	0.44232079861024015	3.7357466544406956	0.361143	0.000183761
RBFOX2	0.9669584309232161	1.4696030564769382	0.107905	0.0339154
RBFOX2	0.6737522360376196	0.7062685069857998	0.211957	0.196667
RBFOX2	0.5394629668586971	2.751421106748403	0.28876	0.00177247
RBFOX2	0.41913316212260643	0.8649564438090752	0.380949	0.136472
RBFOX2	1.1817430864594642	0.15691180309589386	0.0658047	0.696768
RBFOX2	1.4998321612048324	0.310046838279552	0.031635	0.489726
RBFOX2	0.9302468281756767	0.5172250009983151	0.117423	0.303931
RBFOX2	0.6827935711001754	0.3452672242123839	0.20759	0.451578
RBFOX2	1.2375953006445768	0.7460347565989238	0.0578635	0.179459
RBFOX2	0.24042808833849696	0.11928242026961808	0.574873	0.759832
RBFOX2	0.3436401496821965	0.8406042726428861	0.453273	0.144343
RBFOX2	0.5725917982471274	3.154966488531008	0.267552	0.000699896
RBFOX2	0.5112293718517765	1.5804126498056097	0.308156	0.0262777
RBFOX2	0.789981281608057	0.695046557746636	0.162188	0.201815
RBFOX2	1.2004058414832208	0.3270012230900647	0.0630368	0.470976
RBFOX2	1.3209756941012296	1.4183518027052848	0.0477556	0.0381635
RBFOX2	0.8406042726428861	0.18602292341031854	0.144343	0.651594
RBFOX2	1.1192812771382143	0.2845356829283812	0.0759834	0.519355
RBFOX2	0.6247187334407313	1.3937702344199323	0.237291	0.0403859
RBFOX2	0.5277615033509322	0.6550951291248324	0.296646	0.221261
RBFOX2	1.1798767337004121	0.13897784487097897	0.0660881	0.726143
RBFOX2	0.2302970751467188	0.27227010169991134	0.588441	0.534232
RBFOX2	0.30070786865275634	0.0037953319279006173	0.500371	0.991299
RBFOX2	0.6025379781990586	0.586903177660995	0.249725	0.258879
RBFOX2	1.9358116565571313	1.1903938284399012	0.0115928	0.0645069
RBFOX2	1.6819450169345052	0.33090078619599456	0.0207996	0.466766
RBFOX2	0.6984513322750147	1.0747704426096645	0.200239	0.084184
RBFOX2	0.5563803333124487	0.35206277791639845	0.277728	0.444567
RBFOX2	0.46748384782380614	0.552682239707426	0.340813	0.280103
RBFOX2	0.8660652976573044	0.938909583861583	0.136124	0.115104
RBFOX2	1.602645815223642	0.38256034156881635	0.0249663	0.414419
RBFOX2	1.195650629874051	0.3671308801685304	0.0637308	0.429407
RBFOX2	0.7203581472188987	0.788487008261792	0.190389	0.162747
RBFOX2	0.3897359919182128	2.208435658532343	0.407628	0.0061882
RBFOX2	0.508694347779058	1.8947146846977785	0.30996	0.0127434
RBFOX2	1.2270962007441104	0.0987275331945989	0.0592794	0.796659
RBFOX2	0.6162941187419673	1.2107169097134187	0.241939	0.0615578
RBFOX2	0.1472212267233766	0.5008464926783753	0.71249	0.315612
RBFOX2	1.1621200258438837	2.1884692300794324	0.0688462	0.00647934
RBFOX2	1.0936654970221442	0.7597129050796761	0.0805999	0.173895
RBFOX2	1.560523617950102	1.8876497520318345	0.0275091	0.0129524
RBFOX2	0.3450893412639174	3.6776566388513237	0.451763	0.00021006
RBFOX2	1.1026654688286743	4.693493482858901	0.0789468	2.02538e-05
RBFOX2	1.0036595401609736	1.8614257552871079	0.0991609	0.0137586
RBFOX2	0.4480744903976436	3.268477310614175	0.35639	0.000538918
RBFOX2	0.632741013881536	3.54531669710777	0.232948	0.000284894
RBFOX2	0.9804143434089585	1.3865747087699742	0.104613	0.0410606
RBFOX2	1.6967391273444228	1.1804586965538764	0.020103	0.0659996
RBFOX2	0.7437706890461786	0.9903706636803119	0.180397	0.102242
RBFOX2	0.24820451589935363	0.7398975920883448	0.564671	0.182013
RBFOX2	0.045511460056324435	0.7161765748187766	0.90051	0.192231
RBFOX2	0.8696179792431917	0.2993473284332802	0.135015	0.501941
RBFOX2	1.6904826786431757	1.4672965676298733	0.0203947	0.034096
RBFOX2	0.614467008607801	0.7907746116647708	0.242959	0.161892
RBFOX2	0.35984465473620664	0.8708065438769119	0.436672	0.134646
RBFOX2	0.8253791426743178	0.23897399535155137	0.149493	0.576801
RBFOX2	0.7894353694386446	0.2927970004891312	0.162392	0.509569
RBFOX2	1.2498844219839007	1.1822773345960527	0.0562491	0.0657238
RBFOX2	0.5004916195938994	0.3674374370640869	0.31587	0.429104
RBFOX2	0.38716742029109436	0.14170347546611467	0.410046	0.7216
RBFOX2	0.33690053185243496	2.1432620493260512	0.460362	0.00719015
RBFOX2	1.2756315454075338	1.5995552687395944	0.0530113	0.0251446
RBFOX2	1.2390553200991141	1.0319894283826596	0.0576693	0.0928989
RBFOX2	1.162320672430782	4.185967606531409	0.0688144	6.51677e-05
RBFOX2	1.0967086556282084	7.047850517365027	0.0800371	8.95673e-08
RBFOX2	2.043134088000841	8.0	0.00905453	2.43017e-12
RBFOX2	1.7582792389314064	8.0	0.017447	1e-12
RBFOX2	1.7284534423240667	8.0	0.0186873	1.44569e-11
RBFOX2	1.7181647245906055	8.0	0.0191353	5.42636e-11
RBFOX2	1.90678150010214	7.807390735985319	0.0123942	1.55815e-08
RBFOX2	2.141300423496394	8.0	0.0072227	3.16251e-11
RBFOX2	1.4764395134562511	5.378258879480181	0.0333857	4.18544e-06
RBFOX2	1.150793792963525	8.0	0.0706653	1e-12
RBFOX2	1.4505430514179845	8.0	0.035437	1e-12
RBFOX2	0.7808216687779896	5.359636842391793	0.165645	4.36881e-06
RBFOX2	1.9609231353090912	8.0	0.0109415	4.30278e-11
RBFOX2	1.261474704151549	5.230572452295856	0.0547678	5.88068e-06
RBFOX2	0.17563397065339043	3.519844961992603	0.667369	0.000302103
RBFOX2	1.6605644599267884	2.7663491321000335	0.0218492	0.00171258
RBFOX2	0.3549394658044114	1.9610819339696304	0.441632	0.0109375
RBFOX2	0.48686500367032803	1.392317701868977	0.325938	0.0405212
RBFOX2	0.10104786015388943	0.46802703476863544	0.792414	0.340387
RBFOX2	0.2607046164642573	1.1219644728342175	0.54865	0.0755154
RBFOX2	0.3151591248920046	0.8230872541542426	0.483995	0.150284
RBFOX2	0.18197149781817767	0.21664749561187474	0.657701	0.607229
RBFOX2	0.2183027744518707	0.08339920578142687	0.604919	0.825279
RBFOX2	0.013480408804326287	0.4251703646987077	0.969437	0.37569
RBFOX2	0.14652142401593918	0.2681269012831689	0.713639	0.539353
RBFOX2	0.22002564940043873	0.8949771796534448	0.602524	0.127357
RBFOX2	0.13916209380923075	1.8002832090562144	0.725835	0.0158386
RBFOX2	0.6984838667025727	4.542534438589271	0.200224	2.86725e-05
RBFOX2	0.7710763392389709	2.877712018440474	0.169404	0.00132522
RBFOX2	0.141029926782681	0.6074050387963496	0.72272	0.246942
RBFOX2	1.75282981635047	2.607025327749732	0.0176673	0.00247158
RBFOX2	0.6710356143129713	2.607204594374243	0.213287	0.00247056
RBFOX2	1.5815561773942484	0.7102282720249137	0.0262086	0.194882
RBFOX2	0.8813418417881318	3.1017878300528543	0.131419	0.000791065
RBFOX2	0.29303399844560274	1.6587138929713716	0.509291	0.0219425
RBFOX2	0.04168080480966362	0.1059665422362772	0.908488	0.78349
RBFOX2	0.07340291741190423	0.03588940411916645	0.844495	0.920684
RBFOX2	0.11666341368559668	0.37568283191691	0.764428	0.421034
RBFOX2	1.045951518765451	3.2529900420981646	0.0899598	0.000558483
RBFOX2	0.9910295584784771	1.127773196560004	0.102087	0.0745121
RBFOX2	1.6492249440031013	1.850577648128772	0.0224272	0.0141066
RBFOX2	0.3975731847960993	0.18525844218161078	0.400338	0.652742
RBFOX2	0.33803027775089917	0.9383251527259094	0.459166	0.115259
RBFOX2	0.30372226326428964	1.2927961482119013	0.49691	0.050957
RBFOX2	0.6810439387858559	0.3384030960379251	0.208428	0.458772
RBFOX2	0.4400981606043804	0.32805093651156636	0.362996	0.469839
RBFOX2	0.6448359334847954	0.3998278582272714	0.22655	0.398265
RBFOX2	0.09119125752296942	0.036703391940706376	0.810604	0.91896
RBFOX2	0.019206976259424254	0.03791112818987484	0.956738	0.916408
RBFOX2	0.8169694401685036	3.430785321861884	0.152416	0.000370864
RBFOX2	0.5240543778099827	3.535027840200162	0.299189	0.000291724
RBFOX2	0.033733396206770704	0.04420933937845523	0.925266	0.903214
RBFOX2	0.2261477578090899	0.6875179823889036	0.59409	0.205344
RBFOX2	0.18500435715785005	0.42934149712457037	0.653124	0.372099
RBFOX2	0.07837230127977167	0.13450101484946614	0.834887	0.733667
RBFOX2	0.1553234300792475	0.18609091284040163	0.699321	0.651492
RBFOX2	0.014103107961955378	0.694831416691582	0.968048	0.201915
RBFOX2	0.3541279480937022	1.5286452034464109	0.442458	0.0296043
RBFOX2	0.022411732814018454	0.01883899293623831	0.949704	0.957549
RBFOX2	0.005777900901033191	0.7223357861835845	0.986784	0.189524
RBFOX2	0.020162647040571975	0.007072434314715547	0.954635	0.983847
RBFOX2	0.08920863191083667	0.024298966420261102	0.814313	0.945586
RBFOX2	0.22720317686724176	0.17082943123575975	0.592648	0.674793
RBFOX2	0.002899889899244852	0.03910512437052936	0.993345	0.913892
RBFOX2	0.0203869866929664	0.030899205234421828	0.954142	0.931324
RBFOX2	0.14995447427780398	0.011494106982483567	0.70802	0.973881
RBFOX2	0.9592513375815571	1.11432787309888	0.109837	0.076855
RBFOX2	1.0211728613348803	1.6524689870153884	0.0952417	0.0222603
RBFOX2	0.4353481363446052	1.9799786609307375	0.366988	0.0104718
RBFOX2	0.5962293821994166	0.24513815480543502	0.253379	0.568672
RBFOX2	0.14995447427780398	0.6320275576719395	0.70802	0.233331
RBFOX2	0.8471706538241361	0.38944735939242797	0.142177	0.407899
RBFOX2	1.9980327653035805	2.773047132363151	0.0100454	0.00168637
RBFOX2	0.7326006201125957	3.7711532558893506	0.185097	0.000169374
RBFOX2	0.486131446302466	2.057403194743952	0.326489	0.00876187
RBFOX2	1.3857325457023173	5.174551811025633	0.0411403	6.69034e-06
RBFOX2	0.879959393902057	3.08279813007577	0.131838	0.000826422
RBFOX2	0.8059354481836829	0.9008547893285914	0.156338	0.125645
RBFOX2	0.29741610885206693	2.117805150068423	0.504178	0.00762421
RBFOX2	0.9485580443650296	2.103335469620075	0.112575	0.00788251
RBFOX2	0.2502683210515818	0.8227925919740883	0.561994	0.150386
RBFOX2	0.5662093716254035	1.2871660148186903	0.271513	0.0516219
RBFOX2	0.6974223339863838	1.991438150030119	0.200714	0.0101991
RBFOX2	0.12454978297773127	0.33850250519929487	0.750672	0.458667
RBFOX2	0.8628833594172325	2.711956565156419	0.137125	0.00194108
RBFOX2	0.41604668572907	0.9622747783411423	0.383666	0.109075
RBFOX2	0.5594718794119511	0.18550868159430842	0.275758	0.652366
RBFOX2	1.132161428492514	4.185967606531409	0.073763	6.51677e-05
RBFOX2	1.3268832082844735	2.182503382649241	0.0471104	0.00656896
RBFOX2	0.3975731847960993	2.698696484961979	0.400338	0.00200126
RBFOX2	2.0118188741899994	4.10582189203784	0.00973153	7.83751e-05
RBFOX2	1.2298898666380909	1.701878638404792	0.0588993	0.0198665
RBFOX2	1.0539261880148034	1.4009459335028724	0.088323	0.0397241
RBFOX2	0.7956819156752144	1.8169865369180707	0.160073	0.015241
RBFOX2	1.9198571332537806	0.8622061191382822	0.0120266	0.137339
RBFOX2	0.8560520012791288	1.5178627694263387	0.139299	0.0303485
RBFOX2	0.8059354481836829	1.6377550950100206	0.156338	0.0230274
RBFOX2	0.6784719901811419	1.5328286279807921	0.209666	0.0293205
RBFOX2	0.9085933454313191	1.9831838622470839	0.123426	0.0103948
RBFOX2	0.08268515974121385	1.484839090016697	0.826637	0.0327462
RBFOX2	0.6792390716829462	1.0799669871200333	0.209296	0.0831827
RBFOX2	1.4486097826290114	0.48399641695199297	0.0355951	0.328098
RBFOX2	1.174736204970715	1.15943098857557	0.066875	0.0692738
RBFOX2	1.4160976269067729	0.6119467796028433	0.0383621	0.244373
RBFOX2	1.0802416970703173	0.11217741465865162	0.0831301	0.772365
RBFOX2	0.848189030132511	0.001420727090179939	0.141844	0.996734
RBFOX2	0.9585520445157516	0.04904885449185384	0.110014	0.893205
RBFOX2	0.10281512461387836	0.004556112576324397	0.789196	0.989564
RBFOX2	0.06927148144171975	0.142416047491758	0.852567	0.720417
RBFOX2	0.24152943574120878	0.22872714750598516	0.573417	0.590572
RBFOX2	0.19313587278555452	0.09315175949734639	0.641009	0.806953
RBFOX2	0.9758592777271622	0.001745021984555377	0.105716	0.99599
RBFOX2	0.9040290776562855	0.08163253401361209	0.12473	0.828643
RBFOX2	0.25312381547351936	0.1371539355941042	0.558311	0.729199
RBFOX2	0.3125780649859081	0.015059291108279433	0.48688	0.965919
RBFOX2	0.0561984208349507	0.013074275200798156	0.878621	0.970344
RBFOX2	0.5594718794119511	3.4164702451654576	0.275758	0.000383292
RBFOX2	0.421198103313209	5.225262658372983	0.379142	5.95302e-06
RBFOX2	0.7677893772647669	2.534254396483113	0.170691	0.00292244
RBFOX2	0.8120339327233753	2.138894719156166	0.154158	0.00726282
RBFOX2	1.1745862166302838	8.0	0.0668981	1e-12
RBFOX2	0.9289911392595471	8.0	0.117763	4.05107e-11
RBFOX2	0.8522680401719641	6.190286794442345	0.140518	6.45228e-07
RBFOX2	1.200354173015574	6.004811173589521	0.0630443	9.88983e-07
RBFOX2	2.245467434056648	8.0	0.00568241	1e-12
RBFOX2	1.5557084449595637	6.013029968274025	0.0278158	9.70443e-07
RBFOX2	0.6247187334407313	8.0	0.237291	7.34902e-10
RBFOX2	0.6974223339863838	8.0	0.200714	3.89713e-10
RBFOX2	0.9843804163667876	8.0	0.103662	7.43208e-10
RBFOX2	2.5793479572420637	8.0	0.00263422	1e-12
RBFOX2	1.1772449733958348	8.0	0.0664898	3.03237e-09
RBFOX2	0.29175761373307574	1.0423304701207639	0.51079	0.090713
RBFOX2	0.39201342551323387	2.9861604175084207	0.405496	0.00103238
RBFOX2	0.39021889495262013	6.116361273648286	0.407175	7.6496e-07
RBFOX2	1.8688659372830376	8.0	0.0135249	2.44949e-12
RBFOX2	2.3021850163552897	8.0	0.00498672	1e-12
RBFOX2	1.3480855519458603	8.0	0.0448657	3.39553e-10
RBFOX2	3.4364180655754146	8.0	0.000366085	2.1436e-10
RBFOX2	1.924073652885346	7.68292539202088	0.0119104	2.07527e-08
RBFOX2	1.146792928082623	4.790771929054508	0.0713193	1.61893e-05
RBFOX2	0.5454462910584272	8.0	0.284809	7.65946e-11
RBFOX2	0.753063406498979	8.0	0.176578	5.61903e-11
RBFOX2	3.2530701456234183	7.958986500967642	0.00055838	1.09904e-08
RBFOX2	1.8005767022514347	4.990014002437789	0.0158279	1.02326e-05
RBFOX2	1.309676309322757	4.128060637179053	0.0490144	7.44628e-05
RBFOX2	1.4801956240890455	4.243668993798575	0.0330982	5.70599e-05
RBFOX2	0.19139071251980552	2.5717355851727848	0.64359	0.0026808
RBFOX2	1.3628366142704365	5.648516776149427	0.0433674	2.24638e-06
RBFOX2	0.9058539277044746	8.0	0.124207	1.21192e-12
RBFOX2	1.4387912491200512	8.0	0.036409	1e-12
RBFOX2	1.3549591339587144	3.8973125154659165	0.0441612	0.000126674
RBFOX2	0.609100202826467	0.019638426385321477	0.24598	0.955788
RBFOX2	0.7900000260711457	0.4611373353266155	0.162181	0.34583
RBFOX2	1.4140815285321278	1.639700127832816	0.0385406	0.0229245
RBFOX2	0.22476102714106144	0.09922881041617404	0.59599	0.79574
RBFOX2	0.09031081466411132	0.2234782355715749	0.812249	0.597753
RBFOX2	0.2053732522142313	0.050997127114064414	0.623199	0.889207
RBFOX2	0.5713550476592845	1.6530116990122985	0.268315	0.0222325
RBFOX2	0.40801432977955404	1.5255302285852939	0.390828	0.0298174
RBFOX2	0.5651054971886585	1.0492404675889881	0.272204	0.0892811
RBFOX2	0.29706652476945217	0.3511220724115136	0.504584	0.445531
RBFOX2	0.6429689681877869	0.09888619930087277	0.227526	0.796368
RBFOX2	0.09031081466411132	0.021572037681028756	0.812249	0.951542
RBFOX2	0.1898515254462819	0.6140792895222287	0.645875	0.243176
RBFOX2	0.08227398575539463	0.08564361852398923	0.82742	0.821025
RBFOX2	0.21276204327211357	0.014055555883063082	0.612686	0.968154
RBFOX2	0.25312381547351936	0.0015562563886426949	0.558311	0.996423
RBFOX2	0.043579905388705535	0.0005971309410986225	0.904524	0.998626
RBFOX2	0.2463311630143984	0.013816080221948157	0.567112	0.968688
RBFOX2	0.3183852490795482	1.9608358207893788	0.480413	0.0109437
RBFOX2	0.07811384697639673	0.07004543425503552	0.835384	0.851049
RBFOX2	0.18405650930318243	0.019714769555536946	0.654551	0.95562
RBFOX2	0.04449216085143606	0.0022327918870472044	0.902626	0.994872
RBFOX2	0.2679739376010074	0.13167949328826153	0.539543	0.738449
RBFOX2	0.4212324686695774	0.02376376876531264	0.379112	0.946752
RBFOX2	1.260597767757313	0.005356039421404053	0.0548785	0.987743
RBFOX2	0.3920487706241722	0.2402483256841144	0.405463	0.575111
RBFOX2	2.6817467027526263	8.0	0.00208091	5.93577e-09
RBFOX2	2.519139687656935	3.0653672412329365	0.00302594	0.000860266
RBFOX2	2.889922318251648	6.834156446415435	0.00128848	1.46502e-07
RBFOX2	1.744454940014944	7.596860596865878	0.0180113	2.53011e-08
RBFOX2	3.816015937922984	6.188823950803041	0.000152751	6.47405e-07
RBFOX2	2.7465602188310885	5.4555995374131845	0.00179242	3.50268e-06
RBFOX2	2.39276915203236	4.70351909497588	0.00404791	1.97916e-05
RBFOX2	1.8243461509227477	3.1458081653297425	0.0149849	0.000714812
RBFOX2	1.237786733071431	2.3510957541626856	0.057838	0.00445558
RBFOX2	2.0149985969317536	4.803804464268452	0.00966054	1.57107e-05
RBFOX2	0.9492684646284398	1.9276471489216103	0.112391	0.0118128
RBFOX2	0.21160463846810454	1.7667474522168614	0.614321	0.0171101
RBFOX2	1.5730871612950814	0.575874955651227	0.0267247	0.265537
RBFOX2	0.8560520012791288	1.501113526360272	0.139299	0.0315418
RBFOX2	1.146792928082623	0.5040881246075176	0.0713193	0.313265
RBFOX2	0.10338065066008736	0.9562959233034545	0.788169	0.110587
RBFOX2	0.12229701206017786	-0.0	0.754576	1.0
RBFOX2	0.08103232664245824	0.018749653160134213	0.829789	0.957746
RBFOX2	0.08428418936671334	0.16305211328207875	0.823599	0.686986
RBFOX2	0.3488111806345092	1.403716369187342	0.447908	0.0394715
RBFOX2	0.09187543423349591	1.6427189914588667	0.809328	0.0227657
RBFOX2	0.6419032751417383	0.9960485790458112	0.228085	0.100914
RBFOX2	0.3962776748256265	3.1018663441128074	0.401534	0.000790922
RBFOX2	0.7241751683862903	1.2440093479045047	0.188723	0.0570152
RBFOX2	1.5228107111407079	1.3594112449309355	0.0300047	0.0437108
RBFOX2	0.2728411554932146	0.7130677287824029	0.53353	0.193612
RBFOX2	0.5121082751765683	2.178526431146028	0.307533	0.00662939
RBFOX2	1.3586429069689725	5.596668390917386	0.0437882	2.53123e-06
RBFOX2	1.0258564391614113	3.382764741836566	0.0942201	0.000414224
RBFOX2	0.609100202826467	0.9845354564416701	0.24598	0.103625
RBFOX2	1.0779469994531283	1.9917576298676096	0.0835705	0.0101916
RBFOX2	0.6268396368928361	1.1568046089759396	0.236135	0.069694
RBFOX2	1.146792928082623	1.1572940532771219	0.0713193	0.0696155
RBFOX2	0.5240543778099827	0.3731394069714109	0.299189	0.423507
RBFOX2	0.24151277370412114	0.519336359821885	0.573439	0.302457
RBFOX2	0.20299089624271954	1.85370758395222	0.626627	0.0140053
RBFOX2	0.2327780667913635	0.6075404790609776	0.585089	0.246865
RBFOX2	1.5228107111407079	0.3940025746750115	0.0300047	0.403643
RBFOX2	0.2465601976561933	1.1454182839005436	0.566813	0.0715454
RBFOX2	0.19313587278555452	2.9542468524058587	0.641009	0.0011111
RBFOX2	1.105087745757767	1.118050728100447	0.0785077	0.076199
RBFOX2	0.3727294118434967	0.2691289371405251	0.423907	0.53811
RBFOX2	0.2202477100995779	0.78101572819659	0.602216	0.165571
RBFOX2	0.20491077069649552	0.06778353968665747	0.623863	0.855493
RBFOX2	0.7306061528556925	0.9008547893285914	0.185949	0.125645
RBFOX2	0.04732135023856327	0.6318898447381606	0.896765	0.233405
RBFOX2	0.5713550476592845	0.5866566409774172	0.268315	0.259026
RBFOX2	0.21276204327211357	1.2755537237367545	0.612686	0.0530208
RBFOX2	0.8628833594172325	1.8686636867528104	0.137125	0.0135312
RBFOX2	0.08920863191083667	0.1804962056516485	0.814313	0.659939
RBFOX2	0.2465601976561933	1.6963806577870646	0.566813	0.0201196
RBFOX2	0.08227398575539463	0.6146243390107216	0.82742	0.242871
RBFOX2	0.8169694401685036	0.4930973845985658	0.152416	0.321294
RBFOX2	0.1416950496571261	1.3883627099312295	0.721614	0.0408919
RBFOX2	0.6587792127649522	0.7665824982968918	0.219392	0.171166
RBFOX2	0.2720685412543558	0.8556344283771412	0.53448	0.139433
RBFOX2	0.3455818226619074	2.178526431146028	0.451251	0.00662939
RBFOX2	0.6174804757746016	1.0050527635950701	0.241279	0.0988433
RBFOX2	0.4999996786570647	1.2245526705759884	0.316228	0.0596276
RBFOX2	0.11045404052455182	0.05877139806842494	0.775436	0.873431
RBFOX2	0.4623722884266203	0.15899361552718008	0.344848	0.693436
RBFOX2	0.29947713235060164	0.07590170768189373	0.501791	0.83965
RBFOX2	0.15526878348632692	0.09170428898230919	0.699409	0.809647
RBFOX2	0.35139119491869486	1.5821614289909292	0.445255	0.0261721
RBFOX2	0.164291676687181	2.612110310824555	0.685028	0.00244281
RBFOX2	0.4345878744314848	5.894033619929313	0.367631	1.27634e-06
RBFOX2	0.6137972047529409	7.04118774652448	0.243334	9.0952e-08
RBFOX2	0.4712002409025692	8.0	0.337909	1e-12
RBFOX2	1.3497556339015693	8.0	0.0446935	1e-12
RBFOX2	0.3992067369203338	8.0	0.398835	1e-12
RBFOX2	0.5949765347296367	8.0	0.254111	1e-12
RBFOX2	0.41966017706611114	8.0	0.380487	1e-12
RBFOX2	0.5562958995413315	4.562173363057694	0.277782	2.74048e-05
RBFOX2	0.10338065066008736	3.2064379941496886	0.788169	0.000621673
RBFOX2	0.6864385799852325	4.993962045002683	0.205855	1.014e-05
RBFOX2	0.38070940250601687	3.663512248056438	0.416189	0.000217014
RBFOX2	0.07970549520130354	2.261494528957109	0.832328	0.00547653
RBFOX2	0.29947713235060164	1.96179724736502	0.501791	0.0109195
RBFOX2	0.6974223339863838	5.177206437804437	0.200714	6.64957e-06
RBFOX2	0.1416950496571261	1.0633822202637828	0.721614	0.0864207
RBFOX2	1.1813446444697766	1.909583216926726	0.0658651	0.0123145
RBFOX2	0.30519743933528953	1.8466699874134327	0.495225	0.0142341
RBFOX2	1.4059059224198827	0.8415530699644695	0.039273	0.144028
RBFOX2	2.0118188741899994	3.9297108697103047	0.00973153	0.000117568
RBFOX2	2.9706527532935647	8.0	0.00106991	4.54217e-11
RBFOX2	4.367059077987132	7.42705060334965	4.29478e-05	3.74067e-08
RBFOX2	3.0614447521885095	8.0	0.000868071	4.56091e-09
RBFOX2	3.98796041662744	8.0	0.000102811	3.33611e-10
RBFOX2	3.5827874660915917	8.0	0.000261344	4.99876e-10
RBFOX2	1.7011141890590238	1.6790191746876644	0.0199015	0.0209402
RBFOX2	2.133467516225666	1.8762659283388654	0.00735415	0.0132964
RBFOX2	3.0614447521885095	2.938634237669401	0.000868071	0.00115177
RBFOX2	3.5756378681169334	6.312211609727739	0.000265682	4.87291e-07
RBFOX2	1.8973913767951278	3.5913090098589833	0.0126651	0.000256266
RBFOX2	2.3641685546968323	2.348171711401997	0.00432346	0.00448568
RBFOX2	1.6151521695995683	1.1801738647498667	0.0242576	0.0660429
RBFOX2	0.11023175165901054	8.0	0.775833	1e-12
RBFOX2	0.23693681722421805	8.0	0.579513	1e-12
RBFOX2	0.08574836646452677	0.0013976346747538839	0.820827	0.996787
RBFOX2	0.8059354481836829	0.25134923066943915	0.156338	0.560597
RBFOX2	1.194039943268829	1.46921011374788	0.0639676	0.0339461
RBFOX2	0.4987571946779796	0.35180300203236275	0.317134	0.444833
RBFOX2	0.3200136945333939	0.2672637651553675	0.478615	0.540426
RBFOX2	0.010513251073705283	0.044819944636297716	0.976083	0.901945
RBFOX2	0.010057430946728224	0.06472203366425487	0.977108	0.861545
RBFOX2	0.47737191495815573	0.05002774606583902	0.333141	0.891194
RBFOX2	0.6419032751417383	0.6772805207236599	0.228085	0.210242
RBFOX2	0.9592513375815571	0.024821029059122892	0.109837	0.94445
RBFOX2	1.3250635758351594	0.27900930194506374	0.0473082	0.526006
RBFOX2	0.8218867476853682	0.7687955528496674	0.1507	0.170296
RBFOX2	0.4167774141930014	0.08038800140375311	0.383021	0.831021
RBFOX2	0.4966724481972192	0.3998278582272714	0.31866	0.398265
RBFOX2	0.4167774141930014	0.5245176764238841	0.383021	0.29887
RBFOX2	1.045951518765451	1.8072931933871415	0.0899598	0.015585
RBFOX2	2.9706527532935647	2.031225751573691	0.00106991	0.00930624
RBFOX2	0.6268396368928361	0.6336087988003579	0.236135	0.232483
RBFOX2	0.24152943574120878	0.2563859857521164	0.573417	0.554133
RBFOX2	0.7650198170559934	6.464783122870859	0.171783	3.42939e-07
RBFOX2	1.7677028786095572	8.0	0.0170725	1.6268e-11
RBFOX2	0.9592513375815571	1.676902664152064	0.109837	0.0210425
RBFOX2	0.20491077069649552	0.04192515246965904	0.623863	0.907977
RBFOX2	0.3455818226619074	0.9507432027677728	0.451251	0.11201
RBFOX2	1.4163943364915978	1.0578415830357508	0.0383359	0.0875303
RBFOX2	0.3839773967303051	0.8730799781424489	0.413069	0.133943
RBFOX2	0.9585520445157516	2.0208710995273647	0.110014	0.00953079
RBFOX2	1.2184384859809962	3.779891911959945	0.060473	0.000166
RBFOX2	1.0291577341283351	8.0	0.0935066	1e-12
RBFOX2	0.4072138808652999	4.390177299388812	0.391549	4.07214e-05
RBFOX2	0.5316408522117001	0.7830375221067836	0.294008	0.164802
RBFOX2	0.44346834872110885	2.37377669230259	0.36019	0.00422886
RBFOX2	0.21276204327211357	3.3051939314935774	0.612686	0.000495229
RBFOX2	0.3727294118434967	2.01322334077271	0.423907	0.00970011
RBFOX2	0.11995682047384318	1.0456151618053233	0.758653	0.0900295
RBFOX2	0.9884507007578419	1.539971615956081	0.102695	0.0288422
RBFOX2	1.2093257641900825	2.0208710995273647	0.0617553	0.00953079
RBFOX2	1.306835184303574	2.117805150068423	0.0493361	0.00762421
RBFOX2	1.194039943268829	2.4241369826384376	0.0639676	0.00376585
RBFOX2	0.3203550104156509	2.373353783477362	0.478239	0.00423298
RBFOX2	1.9741168250123045	1.788988980999384	0.0106141	0.0162559
RBFOX2	0.6419032751417383	1.6427189914588667	0.228085	0.0227657
RBFOX2	0.0694977123157501	2.1538008694303414	0.852123	0.00701777
RBFOX2	0.4337912060821864	0.03786942615372146	0.368306	0.916496
RBFOX2	0.36757510394992726	0.44461047660682435	0.428968	0.359244
RBFOX2	2.519139687656935	8.0	0.00302594	1e-12
RBFOX2	1.832806767119193	8.0	0.0146958	6.33638e-12
RBFOX2	1.8684166195014265	8.0	0.0135389	1e-12
RBFOX2	2.187521155131162	8.0	0.0064935	1.8775e-12
RBFOX2	1.3691837729190064	1.4320060827321002	0.0427382	0.0369823
RBFOX2	0.36591689738877353	2.711956565156419	0.430609	0.00194108
RBFOX2	0.15070038691749635	0.011014092774407484	0.706805	0.974958
RBFOX2	0.03014768259449688	0.0146799792856132	0.932937	0.966763
RBFOX2	0.2369840327994984	0.8182135598258083	0.57945	0.15198
RBFOX2	0.04732135023856327	2.035285565492339	0.896765	0.00921965
RBFOX2	0.16642008479661202	1.1261164013439995	0.681679	0.0747969
RBFOX2	0.14558099558553983	0.3968307184355941	0.715186	0.401023
RBFOX2	0.05472694063245699	0.5880639466354047	0.881603	0.258188
RBFOX2	0.4023289422159369	0.7777883318755808	0.395978	0.166806
RBFOX2	0.9758592777271622	0.41137091781269736	0.105716	0.387819
RBFOX2	0.11995682047384318	0.17830702648850763	0.758653	0.663274
RBFOX2	1.093460252224631	0.49137737214806465	0.080638	0.322569
RBFOX2	0.5725301204481879	0.24959035472928656	0.26759	0.562872
RBFOX2	0.04168080480966362	0.4154155110463503	0.908488	0.384224
RBFOX2	0.007705899265906597	0.007097154808010729	0.982413	0.983791
RBFOX2	0.421198103313209	1.7542381778586809	0.379142	0.0176101
RBFOX2	0.3343833664051297	2.5314400059998654	0.463038	0.00294144
RBFOX2	0.3488111806345092	1.9951028154274841	0.447908	0.0101134
RBFOX2	0.6247187334407313	2.117805150068423	0.237291	0.00762421
RBFOX2	0.8169694401685036	2.035285565492339	0.152416	0.00921965
RBFOX2	0.40801432977955404	1.8361084551924463	0.390828	0.0145845
RBFOX2	0.787295812584564	2.6025623261545454	0.163194	0.00249711
RBFOX2	1.3268832082844735	1.4650694213326576	0.0471104	0.0342713
RBFOX2	0.8369877902251703	2.054659949601045	0.14555	0.00881739
RBFOX2	0.13609569366098961	2.52887851878524	0.730978	0.00295884
RBFOX2	0.4400981606043804	0.8063412140235728	0.362996	0.156192
RBFOX2	0.18350416532857405	0.617329304774779	0.655384	0.241363
RBFOX2	1.1785382231914545	0.745468840646095	0.0662921	0.179693
RBFOX2	0.4292738078348599	1.0580827860659778	0.372157	0.0874817
RBFOX2	0.022384753272451745	0.3688008441849496	0.949763	0.427759
RBFOX2	0.004013563759330663	0.10099798909057749	0.990801	0.792505
RBFOX2	0.3833543726222562	1.3298302479253379	0.413662	0.0467918
RBFOX2	1.4904695276728588	2.4763848816198797	0.0323244	0.00333899
RBFOX2	0.28297642843011045	0.03168332933306498	0.521223	0.929644
RBFOX2	0.04732135023856327	0.2318956615843593	0.896765	0.586279
RBFOX2	0.6088707395820977	1.6433680841601377	0.24611	0.0227317
RBFOX2	0.01506603542929505	0.01510470489153482	0.965904	0.965818
RBFOX2	0.1814923683933168	0.5264415049697183	0.658427	0.297549
RBFOX2	0.7872665401952323	0.8447125576431799	0.163205	0.142984
RBFOX2	0.12205074747898946	0.12927254297226368	0.755004	0.742553
RBFOX2	0.16217869591577838	1.1452544195712917	0.688369	0.0715724
RBFOX2	0.05332376753946209	0.16720378158758714	0.884456	0.68045
RBFOX2	0.14530235866191782	0.9019276346378214	0.715645	0.125335
RBFOX2	0.005315150763601109	0.022408074472870174	0.987836	0.949712
RBFOX2	0.7107946801481427	1.1228810099052136	0.194628	0.0753562
RBFOX2	0.5442387556286273	0.06916350284894413	0.285602	0.852779
RBFOX2	0.6737522360376196	1.022612531543173	0.211957	0.0949265
RBFOX2	0.6088707395820977	0.41787183881927625	0.24611	0.382057
RBFOX2	0.4623722884266203	0.3256432274364521	0.344848	0.472451
RBFOX2	0.25312381547351936	0.16547629871437933	0.558311	0.683162
RBFOX2	0.31128926255422035	0.8975868774832877	0.488327	0.126594
RBFOX2	1.2517189198601573	2.6899591501701727	0.056012	0.00204193
RBFOX2	0.5562958995413315	6.0703062783810475	0.277782	8.50538e-07
RBFOX2	0.4364026436706032	8.0	0.366098	1e-12
RBFOX2	0.8295065271019131	8.0	0.148079	1e-12
RBFOX2	0.677673178992313	4.395431615824949	0.210052	4.02317e-05
RBFOX2	0.38053412937047826	1.8554257923903836	0.416357	0.01395
RBFOX2	0.23781526748215073	2.568475415812549	0.578342	0.002701
RBFOX2	0.4061514871468859	2.7956574984377003	0.392508	0.00160082
RBFOX2	0.13224327524700172	0.43533630248178135	0.737491	0.366998
RBFOX2	0.2228023483426445	2.454433126925986	0.598684	0.0035121
RBFOX2	0.8473845287826117	4.126401585102805	0.142107	7.47478e-05
RBFOX2	0.33095754631694924	5.180814834565634	0.466705	6.59455e-06
RBFOX2	0.3343833664051297	2.7615148036911235	0.463038	0.00173175
RBFOX2	0.956779234636922	2.936516521972472	0.110464	0.0011574
RBFOX2	0.058641640906942905	1.0184966990850808	0.873692	0.0958304
RBFOX2	0.3324471241769456	0.719068965497104	0.465107	0.190955
RBFOX2	0.5548614730028683	0.7410683395521674	0.278701	0.181523
RBFOX2	0.4142517161181263	1.7017474943442357	0.385255	0.0198725
RBFOX2	0.9122647106880498	0.17922730335011916	0.122387	0.66187
RBFOX2	0.5865409679225575	1.1926172046190069	0.259095	0.0641775
RBFOX2	4.34294699063126e-07	-0.0	0.999999	1.0
RBFOX2	0.20519349456187053	0.3707382492998476	0.623457	0.425855
RBFOX2	0.08583091294265936	0.02141095438395149	0.820671	0.951895
RBFOX2	0.21875818598996935	0.6178478245665285	0.604285	0.241075
RBFOX2	0.7907719290545084	0.10911586897309297	0.161893	0.777829
RBFOX2	1.2856140706627848	0.1603428666499047	0.0518067	0.691285
RBFOX2	0.413462203220468	2.160122409564617	0.385956	0.00691636
RBFOX2	0.9816574009241764	0.7475134837828117	0.104314	0.178849
RBFOX2	1.4755701223872983	1.150272328117826	0.0334526	0.0707502
RBFOX2	0.4925637893342058	1.3985484469529468	0.321689	0.039944
RBFOX2	0.22073332261300257	0.8255273288605587	0.601543	0.149442
RBFOX2	0.529640968764861	2.4481634568236497	0.295365	0.00356317
RBFOX2	1.0521228967244818	1.4955658399985452	0.0886905	0.0319473
RBFOX2	0.9122647106880498	1.7407454715730757	0.122387	0.0181658
RBFOX2	0.9052284979804205	0.9366065871909414	0.124386	0.115716
RBFOX2	0.3795151914458318	0.48880805140472333	0.417335	0.324483
RBFOX2	0.14524410425629247	0.022780926412886704	0.715741	0.948897
RBFOX2	0.3203550104156509	1.7478244142079487	0.478239	0.0178721
RBFOX2	0.46266960372187205	0.5141409268215819	0.344612	0.306097
RBFOX2	0.5712126342699443	0.7877937453132335	0.268403	0.163007
RBFOX2	0.4292738078348599	2.3646731100710845	0.372157	0.00431844
RBFOX2	0.4868596739227437	0.5505786876757274	0.325942	0.281463
RBFOX2	0.9240554215343294	0.8466852431060929	0.119109	0.142336
RBFOX2	0.41604668572907	0.4840056827622197	0.383666	0.328091
RBFOX2	0.3263820028256098	0.7980842172593031	0.471648	0.15919
RBFOX2	0.4641415373397931	0.6805524716339225	0.343446	0.208664
RBFOX2	0.9004402048507578	1.059075808357681	0.125765	0.0872819
RBFOX2	0.4658177283951268	0.310429222178963	0.342123	0.489295
RBFOX2	0.9669785553170893	0.6075404790609776	0.1079	0.246865
RBFOX2	1.192277629833838	0.5767164342155174	0.0642277	0.265023
RBFOX2	1.0982829227312567	1.7474042251709663	0.0797475	0.0178894
RBFOX2	1.7266653177872764	3.7948768707963456	0.0187644	0.00016037
RBFOX2	1.744454940014944	6.168992634691221	0.0180113	6.77653e-07
RBFOX2	0.9559897116444247	3.535027840200162	0.110665	0.000291724
RBFOX2	2.6817467027526263	1.9128506139081485	0.00208091	0.0122222
RBFOX2	1.1667361990804272	0.6435553558388871	0.0681183	0.227219
RBFOX2	0.6974223339863838	1.626328645925156	0.200714	0.0236413
RBFOX2	0.25827497519229814	1.991438150030119	0.551728	0.0101991
RBFOX2	1.275691354693984	4.466020881561166	0.053004	3.41963e-05
RBFOX2	0.9843804163667876	1.0863768553521247	0.103662	0.081964
RBFOX2	2.2781531264202224	2.1247135409327176	0.00527044	0.00750389
RBFOX2	1.0318968749240613	3.2577101665988035	0.0929187	0.000552446
RBFOX2	1.0438238829646609	1.2292400096489944	0.0904016	0.0589875
RBFOX2	0.5955374730745181	0.877187990706841	0.253783	0.132682
RBFOX2	0.9090193124684819	0.6318898447381606	0.123305	0.233405
RBFOX2	0.7088465739537959	0.7713122601480372	0.195503	0.169312
RBFOX2	2.1400407435186444	2.0521126136883634	0.00724368	0.00886926
RBFOX2	1.1032748682887559	0.7980842172593031	0.0788361	0.15919
RBFOX2	1.4994026781328766	1.3166449201762398	0.0316663	0.0482342
RBFOX2	1.045951518765451	0.7445899900812049	0.0899598	0.180057
RBFOX2	1.1729106527216284	1.11432787309888	0.0671567	0.076855
RBFOX2	3.112799755046181	0.5762152797889886	0.000771259	0.265329
RBFOX2	0.34413003032429823	0.2934819195800984	0.452762	0.508766
RBFOX2	0.28297642843011045	0.2377544463938715	0.521223	0.578423
RBFOX2	0.41913316212260643	0.1826197573421074	0.380949	0.65672
RBFOX2	0.1472212267233766	0.07036602403566075	0.71249	0.850421
RBFOX2	0.3061007740795442	0.1452404636153769	0.494196	0.715747
RBFOX2	0.34413003032429823	0.1306872977678296	0.452762	0.740138
RBFOX2	2.2508978152709322	1.2578839361315983	0.0056118	0.0552225
RBFOX2	0.8218867476853682	1.0517411187163792	0.1507	0.0887685
RBFOX2	1.1785382231914545	0.35617142669655943	0.0662921	0.440381
RBFOX2	1.3146954622267457	0.9377114046293451	0.0484512	0.115422
RBFOX2	1.5846776863188563	1.4717583939861176	0.0260209	0.0337475
RBFOX2	0.8869294538403198	0.037017307419593456	0.129739	0.918296
RBFOX2	1.1915830730921382	0.5102959876714295	0.0643305	0.308819
RBFOX2	0.25312381547351936	0.1602147241263238	0.558311	0.691489
RBFOX2	1.3762970055381631	0.6246034449513524	0.0420439	0.237354
RBFOX2	0.6673999721949184	0.5852237996501599	0.21508	0.259882
RBFOX2	0.5316408522117001	1.903225508012676	0.294008	0.0124961
RBFOX2	0.5553900518082792	0.5008850234849751	0.278362	0.315584
RBFOX2	1.105087745757767	0.49953984700639525	0.0785077	0.316563
RBFOX2	1.35999684837176	0.42860798103544917	0.0436519	0.372728
RBFOX2	1.040413933662995	0.9219022214175842	0.0911142	0.119701
RBFOX2	0.2327780667913635	1.0937263888060313	0.585089	0.0805886
RBFOX2	0.5712126342699443	0.9044471039805981	0.268403	0.12461
RBFOX2	1.5274965972687289	0.32015617945203734	0.0296827	0.478458
RBFOX2	0.4899445170816849	0.9004574713046672	0.323635	0.12576
RBFOX2	2.0783218464065607	1.0559523336345973	0.00834984	0.0879119
RBFOX2	0.5607604920734274	1.4797877403736703	0.274941	0.0331293
RBFOX2	0.03243330459482858	0.24820989970729965	0.92804	0.564664
RBFOX2	0.3693545237156392	1.7678377222533257	0.427214	0.0170672
RBFOX2	1.169892721885374	0.6047225442772447	0.067625	0.248472
RBFOX2	0.620015012256472	0.18525844218161078	0.239875	0.652742
RBFOX2	0.28134969657820064	0.809351802498	0.523179	0.155113
RBFOX2	0.2374797313275282	0.3731835044971536	0.578789	0.423464
RBFOX2	0.297050171813742	0.5981137347362695	0.504603	0.252282
RBFOX2	0.459121433631744	1.3257765372724637	0.347439	0.0472306
RBFOX2	0.7964857374875742	1.5988908099697765	0.159777	0.0251831
RBFOX2	1.0438238829646609	0.09429800212644505	0.0904016	0.804826
RBFOX2	1.2777948258229976	0.2865380187976284	0.0527479	0.516966
RBFOX2	0.9004402048507578	0.9518962852572599	0.125765	0.111713
RBFOX2	1.4158938980374516	1.254176773819324	0.0383801	0.0556959
RBFOX2	1.087905007807981	0.9391133769953378	0.0816761	0.11505
RBFOX2	1.0153111501536183	0.28474646123927655	0.0965359	0.519103
RBFOX2	0.24732554339214613	0.34075429012347497	0.565815	0.456295
RBFOX2	0.14524410425629247	0.0585675823593099	0.715741	0.873841
RBFOX2	0.15604876939221204	0.013994104776401093	0.698154	0.968291
RBFOX2	0.0645310263281269	0.6825614124998723	0.861924	0.207701
RBFOX2	0.11149701259264846	1.239876196716163	0.773576	0.0575604
RBFOX2	0.86983676577903	2.4233154969226884	0.134947	0.00377298
RBFOX2	0.22099041911857367	0.6208341317354301	0.601187	0.239423
RBFOX2	0.5255302285852937	1.0143476796615825	0.298174	0.0967503
RBFOX2	0.7970215392629348	0.6323217396329279	0.15958	0.233173
RBFOX2	0.353480608032261	0.4691512669503929	0.443118	0.339507
RBFOX2	0.46266960372187205	0.9252749609087569	0.344612	0.118775
RBFOX2	0.6416348813318266	0.2901968289287455	0.228226	0.512629
RBFOX2	0.6659686849795513	0.7112568274161594	0.21579	0.194421
RBFOX2	0.16642008479661202	0.3382232706141301	0.681679	0.458962
RBFOX2	0.18370963744885763	0.9450156177718694	0.655074	0.113497
RBFOX2	0.08184432335547966	0.36853390801240915	0.828239	0.428022
RBFOX2	0.13449983095025855	1.7296472982238167	0.733669	0.018636
RBFOX2	0.3920487706241722	0.7532356059865345	0.405463	0.176508
RBFOX2	0.3173495942185364	2.186479056294254	0.48156	0.0065091
RBFOX2	0.0924467642046968	0.28775532370133056	0.808264	0.515519
RBFOX2	0.4167774141930014	0.33913262551781787	0.383021	0.458002
RBFOX2	0.6088707395820977	0.5603010740139471	0.24611	0.275232
RBFOX2	1.1788750867827924	0.5963270918371434	0.0662407	0.253322
RBFOX2	0.4250409129351938	1.4305383038775157	0.375802	0.0371075
RBFOX2	0.4781939829615362	1.5753551673904658	0.332511	0.0265855
RBFOX2	0.3083112741237103	7.5509368088766315	0.491687	2.81231e-08
RBFOX2	0.041472906757725345	3.042552670019759	0.908923	0.000906666
RBFOX2	0.22799826313536428	4.975202474725643	0.591564	1.05876e-05
RBFOX2	0.3087195386792664	4.960871538243876	0.491225	1.09428e-05
RBFOX2	0.17396538760334765	2.0929720410428096	0.669938	0.00807287
RBFOX2	0.13729153578140638	1.4194524887677524	0.728968	0.0380669
RBFOX2	0.31712689458406557	1.295944763744701	0.481807	0.0505889
RBFOX2	0.47749708201525787	1.9572985092473403	0.333045	0.0110332
RBFOX2	0.2502683210515818	3.4325842380736202	0.561994	0.000369331
RBFOX2	0.353480608032261	1.718464414971479	0.443118	0.0191221
RBFOX2	0.2188350927875876	1.9067184324327546	0.604178	0.012396
RBFOX2	0.35654831054784764	4.160846380506375	0.439999	6.90484e-05
RBFOX2	0.02938723468304448	0.39417260601828596	0.934572	0.403485
RBFOX2	0.34168804196081703	1.077807229537205	0.455315	0.0835974
RBFOX2	0.44182322579946	2.3629998781677224	0.361557	0.00433511
RBFOX2	0.10341536611567029	0.2905612737686158	0.788106	0.512199
RBFOX2	0.03637317468800107	1.1480186332167415	0.919659	0.0711183
RBFOX2	0.07590274214863381	0.1442531568514614	0.839648	0.717376
RBFOX2	0.20506464435873276	0.18197149781817767	0.623642	0.657701
RBFOX2	0.6289284416207416	0.9294782109573825	0.235002	0.117631
RBFOX2	1.679492298572775	2.340648654898513	0.0209174	0.00456406
RBFOX2	0.7036771160140943	1.0683967107768797	0.197844	0.0854286
RBFOX2	0.048371106163361835	0.9882731201618873	0.8946	0.102737
RBFOX2	0.677673178992313	1.437318229464269	0.210052	0.0365327
RBFOX2	0.13695267705587622	1.5881463766833284	0.729537	0.0258139
RBFOX2	0.9730787810957878	1.1687536520915969	0.106395	0.0678026
RBFOX2	0.4932961306000007	0.7152016814976795	0.321147	0.192663
RBFOX2	0.44104675786421516	1.8725906541035668	0.362204	0.0134094
RBFOX2	0.2197561568219993	2.186182915484961	0.602898	0.00651354
RBFOX2	0.4905528357636862	1.1357553916897285	0.323182	0.0731551
RBFOX2	0.34450524402877414	0.9963973114177854	0.452371	0.100833
RBFOX2	0.2530872570293224	2.74912398399281	0.558358	0.00178187
RBFOX2	0.46266960372187205	0.839249434139423	0.344612	0.144794
RBFOX2	0.18248090476801748	1.801026927612288	0.65693	0.0158115
RBFOX2	0.5394133377582737	2.477542724813167	0.288793	0.0033301
RBFOX2	0.7510316961005356	1.4688239173173132	0.177406	0.0339763
RBFOX2	0.5725301204481879	1.8116002999177891	0.26759	0.0154312
RBFOX2	0.5092944461429738	0.6511093320404767	0.309532	0.223301
RBFOX2	0.5498741132680461	3.4989558081992476	0.28192	0.000316989
RBFOX2	0.0654394389871133	1.4725943921702798	0.860123	0.0336826
RBFOX2	1.0383392794709905	8.0	0.0915505	1.81375e-09
RBFOX2	1.1265509311356166	3.195006454749354	0.0747221	0.000638254
RBFOX2	0.39653300470954095	2.544372591538355	0.401298	0.00285514
RBFOX2	0.27007262387279535	4.019516214368759	0.536942	9.56057e-05
RBFOX2	0.2275183967071507	0.5884947743362683	0.592218	0.257932
RBFOX2	0.3392179752416939	1.5506311524910124	0.457912	0.0281429
RBFOX2	0.5328523277857431	1.1748147909698279	0.293189	0.0668629
RBFOX2	0.4082255122319898	0.12673928495284148	0.390638	0.746897
RBFOX2	0.22073332261300257	2.4241369826384376	0.601543	0.00376585
RBFOX2	0.0877705015206406	0.38198329920453744	0.817014	0.41497
RBFOX2	0.16023670667639253	0.03960153161892936	0.691454	0.912848
RBFOX2	0.011192309106255013	0.050693444469361644	0.974558	0.889829
RBFOX2	0.02646207038452213	0.3672037057733577	0.940888	0.429335
RBFOX2	0.9414866698690246	6.56378167774836	0.114423	2.73035e-07
RBFOX2	0.8059354481836829	3.072862246997831	0.156338	0.000845547
RBFOX2	0.8059354481836829	8.0	0.156338	5.50837e-12
RBFOX2	1.626194564451392	6.285313225938821	0.0236486	5.18426e-07
RBFOX2	0.45900020174565265	3.721404145162022	0.347536	0.000189931
RBFOX2	2.0115587733927605	2.7803316614668856	0.00973736	0.00165832
RBFOX2	1.194039943268829	1.985832416392987	0.0639676	0.0103316
RBFOX2	0.39201342551323387	0.5168864778386897	0.405496	0.304168
RBFOX2	0.3263820028256098	0.15488024580449802	0.471648	0.700035
RBFOX2	0.7804311903963698	3.5097029310107715	0.165794	0.000309241
RBFOX2	1.091501577177524	1.6852061496020858	0.0810025	0.020644
RBFOX2	0.836105477421573	0.5153286774134596	0.145846	0.305261
RBFOX2	1.471938596497458	0.21433923056037715	0.0337335	0.610465
RBFOX2	0.17666795055265738	0.02250777529255033	0.665782	0.949494
RBFOX2	0.0234134476891341	0.0003527903715883791	0.947516	0.999188
RBFOX2	0.07659017265074726	-0.0	0.83832	1.0
RBFOX2	1.75282981635047	3.827613102295269	0.0176673	0.000148726
RBFOX2	0.29947713235060164	1.6358863332491231	0.501791	0.0231267
RBFOX2	0.09187543423349591	0.24606091964253626	0.809328	0.567465
RBFOX2	0.26578041697763216	0.03920017761757839	0.542275	0.913692
RBFOX2	0.1559082063213997	0.022331713636600994	0.69838	0.949879
RBFOX2	0.018985059969135173	0.059109644897933536	0.957227	0.872751
RBFOX2	1.0211728613348803	4.297375625353577	0.0952417	5.04225e-05
RBFOX2	0.9592513375815571	0.5995949958776392	0.109837	0.251423
RBFOX2	0.6659686849795513	0.09305166758933672	0.21579	0.807139
RBFOX2	1.3268832082844735	0.22419592821805231	0.0471104	0.596766
RBFOX2	1.5228107111407079	1.7403511808429624	0.0300047	0.0181823
RBFOX2	0.40052413344753685	0.43834774594853254	0.397627	0.364462
RBFOX2	0.09031081466411132	0.05089115583273556	0.812249	0.889424
RBFOX2	0.6659686849795513	0.499349194012928	0.21579	0.316702
RBFOX2	1.8243461509227477	8.0	0.0149849	4.51043e-09
RBFOX2	0.883100168366555	0.3175660919707283	0.130888	0.48132
RBFOX2	2.0115587733927605	6.285313225938821	0.00973736	5.18426e-07
RBFOX2	0.9414866698690246	4.134262524328882	0.114423	7.3407e-05
RBFOX2	0.5544253733433817	0.144112123160973	0.278981	0.717609
RBFOX2	0.6673999721949184	0.010784301673881815	0.21508	0.975474
RBFOX2	0.5594718794119511	3.426081084309757	0.275758	0.000374903
RBFOX2	0.9585520445157516	2.631426779745348	0.110014	0.00233654
RBFOX2	1.4163943364915978	1.654367534466652	0.0383359	0.0221632
RBFOX2	0.7619990859312211	5.7313307797038355	0.172982	1.85639e-06
RBFOX2	0.8628833594172325	1.7542381778586809	0.137125	0.0176101
RBFOX2	0.7650198170559934	2.5011809989925746	0.171783	0.00315369
RBFOX2	1.8243461509227477	2.4519227472083864	0.0149849	0.00353246
RBFOX2	2.4082688729146207	3.86649302622165	0.00390599	0.00013599
RBFOX2	1.0291577341283351	3.2231245521898555	0.0935066	0.00059824
RBFOX2	0.8307900803615017	3.735361596550449	0.147642	0.000183924
RBFOX2	0.7549440749998718	2.5775776075314334	0.175815	0.00264498
RBFOX2	1.3623221836586596	5.021383124513436	0.0434188	9.51956e-06
RBFOX2	0.421198103313209	3.1606350976189046	0.379142	0.00069082
RBFOX2	1.4059059224198827	3.3049256655580206	0.039273	0.000495535
RBFOX2	1.5464171878724828	3.9169598704674575	0.0284173	0.000121071
RBFOX2	2.0783218464065607	3.762994436716676	0.00834984	0.000172586
RBFOX2	0.787295812584564	1.985832416392987	0.163194	0.0103316
RBFOX2	0.421198103313209	2.6603160696547157	0.379142	0.00218617
RBFOX2	0.3833543726222562	0.6466917068080673	0.413662	0.225584
RBFOX2	0.18248090476801748	5.953387790931554	0.65693	1.1133e-06
RBFOX2	0.7684182822775965	4.790771929054508	0.170444	1.61893e-05
RBFOX2	1.272387992892079	3.023187997745061	0.0534087	0.000948008
RBFOX2	1.4163943364915978	4.9855424679131595	0.0383359	1.03385e-05
RBFOX2	1.311186999141582	5.637745665161948	0.0488442	2.30279e-06
RBFOX2	1.0010627148809819	7.81694949481129	0.0997556	1.52423e-08
RBFOX2	1.4225438183665542	2.1410010837412456	0.0377969	0.00722768
RBFOX2	1.626194564451392	3.173910288938519	0.0236486	0.000670023
RBFOX2	0.5547477333827591	3.173910288938519	0.278774	0.000670023
RBFOX2	1.626194564451392	8.0	0.0236486	8.79836e-09
RBFOX2	0.7741223713604817	5.81427090928545	0.16822	1.53366e-06
RBFOX2	0.5341414699915374	4.707442685952687	0.29232	1.96136e-05
RBFOX2	0.4167774141930014	3.7689460426682087	0.383021	0.000170237
RBFOX2	0.1931446805956098	1.8693060773114685	0.640996	0.0135112
RBFOX2	0.28840701952232	1.6691703960295323	0.514746	0.0214205
RBFOX2	0.883100168366555	3.3460315070780755	0.130888	0.000450784
RBFOX2	0.7650198170559934	0.479633080829119	0.171783	0.331411
RBFOX2	0.7650198170559934	1.7906592743838672	0.171783	0.0161935
RBFOX2	0.8632160368166354	1.5646095879270112	0.13702	0.0272515
RBFOX2	0.19313587278555452	2.4481634568236497	0.641009	0.00356317
RBFOX2	0.20099322723458685	2.32706854277177	0.629516	0.00470903
RBFOX2	1.2593294653689697	5.59102778041586	0.055039	2.56432e-06
RBFOX2	0.9692141339039614	7.203370863116454	0.107346	6.26079e-08
RBFOX2	1.1109662417615798	5.441556646013552	0.0774522	3.61779e-06
RBFOX2	0.6631801712082618	4.321062096701219	0.21718	4.77461e-05
RBFOX2	0.10338065066008736	1.4801615098077565	0.788169	0.0331008
RBFOX2	0.21276204327211357	4.792481424008109	0.612686	1.61257e-05
RBFOX2	2.245467434056648	5.317644599065981	0.00568241	4.81233e-06
RBFOX2	0.2947445547752336	5.9048794876415505	0.507289	1.24486e-06
RBFOX2	0.23189121702203022	4.044837279300135	0.586285	9.01909e-05
RBFOX2	0.46077832399076696	5.271718471108198	0.346116	5.34911e-06
RBFOX2	0.18500435715785005	6.819558701805281	0.653124	1.5151e-07
RBFOX2	0.3760935611021746	8.0	0.420636	1.09938e-10
RBFOX2	0.8377463416678398	8.0	0.145296	4.53194e-10
RBFOX2	1.202585641197457	8.0	0.0627212	1e-12
RBFOX2	1.146792928082623	8.0	0.0713193	1.14867e-09
RBFOX2	0.2085676189853157	7.1335053126485635	0.618632	7.35351e-08
RBFOX2	0.05472694063245699	8.0	0.881603	3.70089e-09
RBFOX2	1.35999684837176	6.165646067074184	0.0436519	6.82895e-07
RBFOX2	0.46368275883227744	4.799874843043414	0.343809	1.58535e-05
RBFOX2	0.4220683838242665	6.716547247054156	0.378383	1.92067e-07
RBFOX2	0.31835451408716453	5.621662068538984	0.480447	2.38967e-06
RBFOX2	0.7114735585155633	6.2557578831737395	0.194324	5.54935e-07
RBFOX2	0.10695988804288209	4.2858522125480984	0.7817	5.17783e-05
RBFOX2	0.36591689738877353	3.137926490702763	0.430609	0.000727903
RBFOX2	1.2382397504321063	7.220757148193266	0.0577777	6.0151e-08
RBFOX2	0.3975731847960993	6.747433358113281	0.400338	1.78882e-07
RBFOX2	1.306835184303574	7.337850606599335	0.0493361	4.59356e-08
RBFOX2	0.9909359770308597	8.0	0.102109	7.8382e-10
RBFOX2	1.306835184303574	8.0	0.0493361	1e-12
RBFOX2	2.2959396129083736	8.0	0.00505895	1e-12
RBFOX2	2.0115587733927605	8.0	0.00973736	8.47403e-09
RBFOX2	1.2240671361525486	7.692347815297809	0.0596943	2.03073e-08
RBFOX2	0.36591689738877353	0.059997800995457956	0.430609	0.870968
RBFOX2	0.9692141339039614	0.599728021881104	0.107346	0.251346
RBFOX2	0.8924406995434503	0.10558257683588662	0.128103	0.784183
RBFOX2	0.2261477578090899	0.5276839174351426	0.59409	0.296699
RBFOX2	0.46368275883227744	5.340690525247208	0.343809	4.56362e-06
RBFOX2	0.3962776748256265	8.0	0.401534	1.12574e-10
RBFOX2	1.5828772111219809	8.0	0.026129	1e-12
RBFOX2	0.4609552820000333	8.0	0.345975	1e-12
RBFOX2	0.8628833594172325	8.0	0.137125	1e-12
RBFOX2	0.17618420802070256	0.8293745686015872	0.666524	0.148124
RBFOX2	0.19547553214531882	0.5185215400978229	0.637565	0.303025
RBFOX2	0.19547553214531882	0.6871966272907571	0.637565	0.205496
RBFOX2	0.10338065066008736	0.9831462618975053	0.788169	0.103957
RBFOX2	0.18248090476801748	0.9622747783411423	0.65693	0.109075
RBFOX2	0.7650198170559934	2.4500420947423254	0.171783	0.00354779
RBFOX2	3.2571123331864804	8.0	0.000553207	2.27063e-12
RBFOX2	0.8869294538403198	5.12855491995466	0.129739	7.43781e-06
RBFOX2	0.6082641287617214	5.138404660764237	0.246454	7.27102e-06
RBFOX2	0.648188238058335	4.478133906259005	0.224808	3.32557e-05
RBFOX2	2.358397008432447	1.8454238830821144	0.0043813	0.014275
RBFOX2	1.5697297816477442	3.4270088091013897	0.0269321	0.000374103
RBFOX2	1.0297935714597128	3.0696475787192012	0.0933698	0.000851829
RBFOX2	1.4163943364915978	1.0967184228343907	0.0383359	0.0800353
RBFOX2	0.38070940250601687	0.29632953219934827	0.416189	0.505441
RBFOX2	0.30306290143271175	0.7130677287824029	0.497665	0.193612
RBFOX2	0.19547553214531882	1.575040001509898	0.637565	0.0266048
RBFOX2	0.020916669439959165	0.0765078099789785	0.952979	0.838479
RBFOX2	0.4908243698006685	0.3110820930121908	0.32298	0.48856
RBFOX2	0.26795783929437383	0.04783209229221733	0.539563	0.895711
RBFOX2	1.0289919559474188	0.218958747216701	0.0935423	0.604006
RBFOX2	0.5562958995413315	0.7041822909864076	0.277782	0.197614
RBFOX2	0.3727294118434967	0.3157993800033737	0.423907	0.483282
RBFOX2	1.8816327488544418	0.8278906002333337	0.0131331	0.148631
RBFOX2	2.1081348544875773	0.5455118650838227	0.00779588	0.284766
RBFOX2	1.7635987917343432	1.426436864406597	0.0172346	0.0374596
RBFOX2	0.6268396368928361	1.2320104952125353	0.236135	0.0586124
RBFOX2	1.276715945132854	2.672798462014771	0.0528791	0.00212423
RBFOX2	1.237786733071431	0.9428932867458567	0.057838	0.114053
RBFOX2	1.0211728613348803	0.3918581553170852	0.0952417	0.405641
RBFOX2	1.5228107111407079	0.5245176764238841	0.0300047	0.29887
RBFOX2	0.1553234300792475	0.01572883841013561	0.699321	0.964431
RBFOX2	1.0297935714597128	0.04694086487855989	0.0933698	0.897551
RBFOX2	0.478839678894831	0.016867817788674664	0.332017	0.961905
RBFOX2	1.275691354693984	0.36104674517458174	0.053004	0.435465
RBFOX2	0.4925637893342058	0.23987921473543242	0.321689	0.5756
RBFOX2	0.16984776951505634	0.5279665139674201	0.67632	0.296506
RBFOX2	0.3888292025398249	1.0240092535608953	0.40848	0.0946217
RBFOX2	0.6448359334847954	2.909421019388406	0.22655	0.00123191
RBFOX2	0.32613345738562083	4.354636688654741	0.471918	4.4194e-05
RBFOX2	0.1553234300792475	3.8273591280532213	0.699321	0.000148813
RBFOX2	0.14142611151022408	3.271223494009908	0.722061	0.000535521
RBFOX2	0.2967499033187675	2.9591564521696996	0.504952	0.00109861
RBFOX2	0.2967499033187675	2.5429087239425225	0.504952	0.00286478
RBFOX2	0.13878948927444015	1.2173747545937215	0.726458	0.0606213
RBFOX2	1.0779469994531283	4.29284132121001	0.0835705	5.09517e-05
RBFOX2	1.4163943364915978	5.314143658594794	0.0383359	4.85128e-06
RBFOX2	1.0804862619765183	6.975953774868941	0.0830833	1.05693e-07
RBFOX2	1.0539261880148034	8.0	0.088323	2.07395e-10
RBFOX2	2.119358445261857	8.0	0.00759699	1e-12
RBFOX2	2.9706527532935647	6.404554485566457	0.00106991	3.93954e-07
RBFOX2	0.05776220393277759	1.914345580489411	0.875463	0.0121802
RBFOX2	0.26622432851221733	0.12329039152936673	0.541721	0.752852
RBFOX2	0.21289603412528538	0.8065748402634679	0.612497	0.156108
RBFOX2	1.095217395744723	2.5097422556670974	0.0803124	0.00309213
RBFOX2	0.8807969156928747	6.747433358113281	0.131584	1.78882e-07
RBFOX2	0.5376020021010439	7.629416599986194	0.29	2.34738e-08
RBFOX2	1.5064541230467523	7.143307956748202	0.0311563	7.18939e-08
RBFOX2	1.1786476424365357	5.4005634549954875	0.0662754	3.97591e-06
RBFOX2	1.4994026781328766	0.9252749609087569	0.0316663	0.118775
RBFOX2	1.1265625555491203	1.7704973379149265	0.0747201	0.016963
RBFOX2	0.8274408506826015	1.946940773511734	0.148785	0.0112995
RBFOX2	0.5323637808624305	3.087771564648111	0.293519	0.000817012
RBFOX2	0.7180263011443818	2.1755630440248965	0.191414	0.00667478
RBFOX2	0.694059937210435	3.207753333031458	0.202274	0.000619793
RBFOX2	0.650293248106925	2.705802811096069	0.223721	0.00196878
RBFOX2	1.438949923399969	2.0281644763170505	0.0363957	0.00937207
RBFOX2	0.5618882037235217	3.8115946711699595	0.274228	0.000154314
RBFOX2	1.2026555813050162	3.7545021379319237	0.0627111	0.000175994
RBFOX2	0.5935194327037718	5.426845153677708	0.254965	3.74244e-06
RBFOX2	1.2245745214675607	2.4666092919824485	0.0596246	0.003415
RBFOX2	0.6394349849971752	3.4304049023618117	0.229385	0.000371189
RBFOX2	1.0108168034971086	1.7765040590376056	0.0975401	0.01673
RBFOX2	0.2412371854730114	0.7810524518970942	0.573803	0.165557
RBFOX2	0.8074269716737956	0.4319955138849017	0.155802	0.369832
RBFOX2	0.4570489071472652	1.9555151178287289	0.349101	0.0110786
RBFOX2	0.41288870785664755	0.49866545220627073	0.386466	0.317201
RBFOX2	0.704560458413847	0.23386388066859612	0.197442	0.583628
RBFOX2	0.3839773967303051	0.7957741709636149	0.413069	0.160039
RBFOX2	0.6446500250812186	0.0032664215415196007	0.226647	0.992507
RBFOX2	0.10031899742185618	0.000985663262395813	0.793745	0.997733
RBFOX2	0.7855562048510726	5.658856421552922	0.163849	2.19353e-06
RBFOX2	0.6792390716829462	7.591210728269183	0.209296	2.56324e-08
RBFOX2	1.2526052845404458	7.763649192635187	0.0558978	1.72326e-08
RBFOX2	0.7447347331983784	8.0	0.179997	1.76103e-09
RBFOX2	0.6099874237313604	2.859074204501558	0.245478	0.00138333
RBFOX2	0.7496898051206393	0.2274971304983937	0.177955	0.592247
RBFOX2	0.6353158289193824	2.916078337724668	0.231571	0.00121317
RBFOX2	0.34328578617505917	3.873063766530937	0.453643	0.000133948
RBFOX2	0.4140916702942572	1.1425113062847354	0.385397	0.0720259
RBFOX2	0.5069227335256532	1.3070764472816565	0.311227	0.0493087
RBFOX2	0.24239522595811044	1.1758435647018537	0.572275	0.0667047
RBFOX2	1.828402245260706	7.956354834921236	0.0148456	1.10572e-08
RBFOX2	2.4289833305212536	0.2564290934211872	0.00372406	0.554078
RBFOX2	1.0234047391159544	0.2555083041497354	0.0947535	0.555254
RBFOX2	0.6659686849795513	0.283597622888368	0.21579	0.520478
RBFOX2	0.7650198170559934	8.0	0.171783	3.96443e-09
RBFOX2	2.439735797554515	6.605502790687213	0.00363299	2.48026e-07
RBFOX2	0.9592513375815571	3.323429838981939	0.109837	0.000474865
RBFOX2	0.8869294538403198	5.193223958925437	0.129739	6.40879e-06
RBFOX2	0.7650198170559934	8.0	0.171783	3.78997e-12
RBFOX2	0.47737191495815573	1.580323412571377	0.333141	0.0262831
RBFOX2	0.19547553214531882	0.5306522863938855	0.637565	0.294678
RBFOX2	0.5990650241891479	2.2241369847362233	0.25173	0.00596847
RBFOX2	1.7635987917343432	3.011203004412137	0.0172346	0.000974534
RBFOX2	1.9741168250123045	2.7612465481151585	0.0106141	0.00173282
RBFOX2	1.3706434166050168	3.6887654842151814	0.0425948	0.000204755
RBFOX2	1.7325583886307399	1.5731667969158578	0.0185115	0.0267198
RBFOX2	2.993225996003139	1.3128439608496396	0.00101572	0.0486582
RBFOX2	1.3268832082844735	1.600998137615574	0.0471104	0.0250612
RBFOX2	1.6645461112874091	1.7052098272306702	0.0216498	0.0197147
RBFOX2	1.0438238829646609	2.5460612457080773	0.0904016	0.00284406
RBFOX2	1.626194564451392	0.779870982609713	0.0236486	0.166008
RBFOX2	1.2897370478879793	0.27638098514759835	0.0513172	0.529199
RBFOX2	0.7241751683862903	0.22613167556280023	0.188723	0.594112
RBFOX2	1.1359008633921044	0.9833928123785662	0.0731306	0.103898
RBFOX2	0.787295812584564	3.1822416535510616	0.163194	0.000657292
RBFOX2	1.8973913767951278	1.0142193184398873	0.0126651	0.0967789
RBFOX2	1.5228107111407079	1.3158110624252326	0.0300047	0.0483269
RBFOX2	0.826842879846531	1.8460327783545212	0.14899	0.014255
RBFOX2	0.7522868975090611	0.8487159750671993	0.176894	0.141672
RBFOX2	0.28297642843011045	0.0664474210359168	0.521223	0.858129
RBFOX2	0.9432361267693737	0.09233555369927045	0.113963	0.808471
RBFOX2	1.194039943268829	0.9498523419796965	0.0639676	0.11224
RBFOX2	0.41604668572907	0.10785361913108427	0.383666	0.780093
RBFOX2	0.7741223713604817	0.4386171320482806	0.16822	0.364236
RBFOX2	0.3833543726222562	0.33863413900333156	0.413662	0.458528
RBFOX2	1.5228107111407079	1.211634331400299	0.0300047	0.0614279
RBFOX2	1.3268832082844735	0.7727304832901566	0.0471104	0.16876
RBFOX2	1.4140815285321278	1.0656864157488002	0.0385406	0.0859634
RBFOX2	1.306835184303574	0.5419955496428513	0.0493361	0.287081
RBFOX2	0.2728411554932146	0.5185215400978229	0.53353	0.303025
RBFOX2	0.33918478168924965	1.1312891590005687	0.457947	0.0739113
RBFOX2	0.5562958995413315	0.1910453523149548	0.277782	0.644102
RBFOX2	1.7223655767214872	1.7398665743772361	0.0189511	0.0182026
RBFOX2	1.045951518765451	0.866668708463668	0.0899598	0.135935
RBFOX2	0.7677893772647669	1.524763323449588	0.170691	0.0298701
RBFOX2	0.38070940250601687	0.029829853410198157	0.416189	0.93362
RBFOX2	0.5713550476592845	1.7418801566510098	0.268315	0.0181184
RBFOX2	0.5562958995413315	1.2653289582187357	0.277782	0.0542839
RBFOX2	1.045951518765451	0.30807285552295877	0.0899598	0.491957
RBFOX2	1.317826934655036	0.3764747101148631	0.0481031	0.420267
RBFOX2	1.0600446751451669	2.1015759678368147	0.0870874	0.00791451
RBFOX2	1.8752284989621462	2.5314400059998654	0.0133282	0.00294144
RBFOX2	1.194039943268829	3.1231485057516206	0.0639676	0.000753098
RBFOX2	1.237786733071431	1.46921011374788	0.057838	0.0339461
RBFOX2	0.2465601976561933	1.461702814832026	0.566813	0.034538
RBFOX2	0.9592513375815571	1.4248075349428513	0.109837	0.0376004
RBFOX2	0.6268396368928361	0.9044471039805981	0.236135	0.12461
RBFOX2	0.3962776748256265	0.25668312366430807	0.401534	0.553754
RBFOX2	2.133467516225666	6.998257635992666	0.00735415	1.00402e-07
RBFOX2	1.288708327195771	5.1937426742004655	0.0514389	6.40114e-06
RBFOX2	1.5828772111219809	7.679365666671531	0.026129	2.09235e-08
RBFOX2	0.6416348813318266	0.41661416817668057	0.228226	0.383165
RBFOX2	0.5553900518082792	1.6600737776629904	0.278362	0.0218739
RBFOX2	0.7241751683862903	1.6524689870153884	0.188723	0.0222603
RBFOX2	0.9071390566611826	2.3729517861667473	0.12384	0.0042369
RBFOX2	0.6659686849795513	0.6765931906364245	0.21579	0.210575
RBFOX2	0.3826263680595107	2.289057159819731	0.414356	0.00513976
RBFOX2	0.25827497519229814	2.1886039764171303	0.551728	0.00647733
RBFOX2	1.194039943268829	4.025766565916072	0.0639676	9.42396e-05
RBFOX2	0.6974223339863838	6.898417879331012	0.200714	1.26352e-07
RBFOX2	0.9884507007578419	8.0	0.102695	9.79807e-10
RBFOX2	2.6817467027526263	8.0	0.00208091	3.94148e-10
RBFOX2	1.3268832082844735	8.0	0.0471104	1e-12
RBFOX2	1.8331201343774828	8.0	0.0146852	1.9987e-10
RBFOX2	1.4140815285321278	7.078345252577612	0.0385406	8.34939e-08
RBFOX2	0.6448359334847954	3.3330479419658006	0.22655	0.000464464
RBFOX2	1.093460252224631	5.104212932226862	0.080638	7.8666e-06
RBFOX2	1.8848123408520943	2.717434528071728	0.0130373	0.00191675
RBFOX2	0.3962776748256265	2.5011809989925746	0.401534	0.00315369
RBFOX2	0.9071390566611826	8.0	0.12384	1.62341e-09
RBFOX2	0.43249840621975605	8.0	0.369404	5.88568e-09
RBFOX2	1.63332494496714	7.435835972021814	0.0232635	3.66576e-08
RBFOX2	1.242629027380636	3.6072344793404754	0.0571967	0.000247039
RBFOX2	1.5228107111407079	1.3166449201762398	0.0300047	0.0482342
RBFOX2	1.4956542105759174	1.272894882947806	0.0319408	0.0533464
RBFOX2	0.5341414699915374	0.04848180565157078	0.29232	0.894372
RBFOX2	0.33095754631694924	0.9790382481167167	0.466705	0.104945
RBFOX2	0.353480608032261	0.5044195883718489	0.443118	0.313026
RBFOX2	1.194039943268829	2.6522641821871002	0.0639676	0.00222708
RBFOX2	0.9592513375815571	1.813374170330583	0.109837	0.0153683
RBFOX2	0.5713550476592845	1.7474042251709663	0.268315	0.0178894
RBFOX2	1.754405909603622	0.6721896340562322	0.0176033	0.212721
RBFOX2	1.8848123408520943	0.9960485790458112	0.0130373	0.100914
RBFOX2	0.9909359770308597	4.932914258366313	0.102109	1.16704e-05
RBFOX2	0.1416950496571261	0.14449114153403936	0.721614	0.716983
RBFOX2	0.47737191495815573	0.12004956803944766	0.333141	0.758491
RBFOX2	3.005889263257802	5.24361267454829	0.000986531	5.70673e-06
RBFOX2	2.21251189587959	6.329897079311796	0.00613039	4.67846e-07
RBFOX2	3.5756378681169334	7.471232373114807	0.000265682	3.37884e-08
RBFOX2	0.5537502831095721	6.714073809898628	0.279415	1.93164e-07
RBFOX2	1.3706434166050168	3.992499729448653	0.0425948	0.000101742
RBFOX2	1.2184384859809962	3.8756164292800936	0.060473	0.000133163
RBFOX2	0.4167774141930014	1.7906592743838672	0.383021	0.0161935
RBFOX2	1.5465318236231436	2.1692708658622726	0.0284098	0.00677219
RBFOX2	1.2419901669927453	1.3779591074294717	0.0572809	0.0418833
RBFOX2	1.796610789419329	3.9966687414386732	0.0159731	0.00010077
RBFOX2	0.24152943574120878	0.6825614124998723	0.573417	0.207701
RBFOX2	0.3833543726222562	1.1232119448820477	0.413662	0.0752988
RBFOX2	0.7741223713604817	1.2666598666804822	0.16822	0.0541178
RBFOX2	0.2720685412543558	0.479633080829119	0.53448	0.331411
RBFOX2	0.6380890436170548	0.13281840380995694	0.230097	0.736515
RBFOX2	0.3203550104156509	0.6033386977255711	0.478239	0.249265
RBFOX2	0.3833543726222562	0.6926152241852948	0.413662	0.202948
RBFOX2	0.10341536611567029	0.2377544463938715	0.788106	0.578423
RBFOX2	1.2802967383483679	5.576382267016349	0.0524449	2.65227e-06
RBFOX2	1.0936654970221442	1.2125459017932172	0.0805999	0.0612991
RBFOX2	0.3008910436609071	1.272894882947806	0.50016	0.0533464
RBFOX2	0.6025605869695984	0.7276245626994546	0.249712	0.18723
RBFOX2	0.11080422222578493	0.35696009937121187	0.774811	0.439582
RBFOX2	0.4288690593758211	0.350632034898658	0.372504	0.446034
RBFOX2	0.9585520445157516	3.4684444495166313	0.110014	0.00034006
RBFOX2	0.14995447427780398	1.7023620275518996	0.70802	0.0198444
RBFOX2	0.2728411554932146	1.9075390273715096	0.53353	0.0123726
RBFOX2	1.6486405255017589	2.672424483321085	0.0224574	0.00212606
RBFOX2	1.366075269988193	0.541747522226478	0.0430452	0.287245
RBFOX2	2.0215661043751965	1.7542381778586809	0.00951555	0.0176101
RBFOX2	0.5204577993836743	0.46024412248694385	0.301677	0.346542
RBFOX2	0.07970549520130354	0.8260391051615628	0.832328	0.149266
RBFOX2	0.6419032751417383	3.0573050643301567	0.228085	0.000876385
RBFOX2	0.3693545237156392	1.3839847564865022	0.427214	0.0413062
RBFOX2	0.17563397065339043	2.035285565492339	0.667369	0.00921965
RBFOX2	0.3343833664051297	4.789791204900876	0.463038	1.62259e-05
RBFOX2	1.0600446751451669	8.0	0.0870874	7.75624e-12
RBFOX2	1.3732994100414493	5.285796019417273	0.0423351	5.1785e-06
RBFOX2	0.2874900357425941	0.16582035531341147	0.515834	0.682621
RBFOX2	0.3355836905865998	0.7278612240677189	0.46176	0.187128
RBFOX2	0.4722013112288453	0.10969525577480173	0.337131	0.776792
RBFOX2	0.3920487706241722	0.0640636899109962	0.405463	0.862852
RBFOX2	1.493756163990723	0.7038944888662515	0.0320807	0.197745
RBFOX2	0.02382661801125873	0.07858354716819074	0.946615	0.834481
RBFOX2	0.5040271295543071	1.693317688980945	0.313309	0.020262
RBFOX2	0.05331394704931499	0.06881428429563223	0.884476	0.853465
RBFOX2	0.2768071186736286	0.22463935224869958	0.52868	0.596157
RBFOX2	0.28297642843011045	0.6889373228172008	0.521223	0.204674
RBFOX2	1.5277658954210556	1.7583813090080762	0.0296643	0.0174429
RBFOX2	1.192277629833838	1.272894882947806	0.0642277	0.0533464
RBFOX2	0.1888715818827348	0.05685781110584576	0.647334	0.877288
RBFOX2	0.5725301204481879	0.002796721992426821	0.26759	0.993581
RBFOX2	0.6903442865912167	0.1017900260573795	0.204012	0.791061
RBFOX2	0.7172283904985671	0.12840605071338979	0.191766	0.744036
RBFOX2	0.7741223713604817	1.2937995835748899	0.16822	0.0508394
RBFOX2	1.288148078874885	0.5746451423344849	0.0515053	0.26629
RBFOX2	0.9347228657441766	0.2058208793291159	0.116219	0.622557
RBFOX2	0.7650198170559934	0.5317161934943703	0.171783	0.293957
RBFOX2	0.6922537265350202	1.6791187368920155	0.203117	0.0209354
RBFOX2	1.6720712364999155	1.1108389756498438	0.0212779	0.0774749
RBFOX2	0.08903906727632539	0.21551037590432434	0.814631	0.608821
RBFOX2	1.6486405255017589	2.956123161977923	0.0224574	0.00110631
RBFOX2	0.421198103313209	0.33200754963037077	0.379142	0.465578
RBFOX2	1.3709494028941975	2.228998587312958	0.0425648	0.00590203
RBFOX2	0.1657993606890236	0.07782021741050822	0.682654	0.835949
RBFOX2	1.306835184303574	0.2377544463938715	0.0493361	0.578423
RBFOX2	0.05784753705339609	0.3866381748979519	0.875291	0.410546
RBFOX2	1.75282981635047	3.886829042026309	0.0176673	0.000129769
RBFOX2	0.6888779141292842	0.15972574313162208	0.204702	0.692268
RBFOX2	1.9286777834946356	0.09270744146396147	0.0117848	0.807779
RBFOX2	1.4801956240890455	0.8992091509745859	0.0330982	0.126122
RBFOX2	1.5382014424748907	0.13359095733976534	0.02896	0.735206
RBFOX2	1.30784250855736	0.2058208793291159	0.0492218	0.622557
RBFOX2	2.0077501084311824	0.02120660604988576	0.00982313	0.952343
RBFOX2	0.29123757785980975	1.996130355331116	0.511402	0.0100895
RBFOX2	0.18613357831006078	0.8927628877952087	0.651428	0.128008
RBFOX2	0.12312140276670229	2.2055405354591255	0.753145	0.00622959
RBFOX2	0.05639173164529014	2.0857621231213703	0.87823	0.00820801
RBFOX2	1.1278303197095625	8.0	0.0745023	4.16362e-09
RBFOX2	0.8722313036010182	2.951799106349196	0.134205	0.00111738
RBFOX2	0.09537586629291363	1.6804817128565668	0.802831	0.0208698
RBFOX2	0.3698743037568922	1.7009592790811938	0.426703	0.0199086
RBFOX2	0.21283505961667362	1.6036681173840588	0.612583	0.0249076
RBFOX2	0.2963192214570091	3.3478794194810275	0.505453	0.00044887
RBFOX2	0.4623722884266203	0.3336224390665084	0.344848	0.46385
RBFOX2	0.28579685806727034	0.6505767605756692	0.517849	0.223575
RBFOX2	0.7676698101466933	0.15837340170966038	0.170738	0.694427
RBFOX2	0.3008910436609071	-0.0	0.50016	1.0
RBFOX2	0.1104008376184521	-0.0	0.775531	1.0
RBFOX2	1.5258070543742808	0.020571368687645118	0.0297984	0.953737
RBFOX2	0.4987571946779796	0.5342543964831127	0.317134	0.292244
RBFOX2	0.04553750374846499	0.32711742524427634	0.900456	0.47085
RBFOX2	0.06155433134846235	0.7209105221783709	0.867852	0.190147
RBFOX2	0.7199591397839702	0.4900679918988271	0.190564	0.323543
RBFOX2	0.09789371750917908	0.8682883283287389	0.79819	0.135429
RBFOX2	0.2743104697867853	3.7768468534130766	0.531728	0.000167168
RBFOX2	0.26106334546016635	4.886290561550495	0.548197	1.2993e-05
RBFOX2	0.4306038494580831	8.0	0.371019	1e-12
RBFOX2	1.7114333321994983	0.39404884243512706	0.0194342	0.4036
RBFOX2	0.7291302559686118	0.4892633527258893	0.186582	0.324143
RBFOX2	0.3228777932750831	0.11644644223244457	0.475469	0.76481
RBFOX2	0.7931552420098462	0.19126791629584833	0.161007	0.643772
RBFOX2	1.1483369062144289	0.6222076258556914	0.0710662	0.238667
RBFOX2	1.13771533224542	0.2770462321041169	0.0728257	0.528389
RBFOX2	0.3488111806345092	0.2318956615843593	0.447908	0.586279
RBFOX2	0.04068475444264959	0.7130722150407446	0.910574	0.19361
RBFOX2	0.30372226326428964	1.4689364159253429	0.49691	0.0339675
RBFOX2	0.18248090476801748	0.6745438612261782	0.65693	0.211571
RBFOX2	0.9585520445157516	0.6472079673308261	0.110014	0.225316
RBFOX2	0.24042808833849696	3.3330479419658006	0.574873	0.000464464
RBFOX2	0.019206976259424254	0.0011119131778307312	0.956738	0.997443
RBFOX2	0.00551259502759891	0.01276332710058611	0.987387	0.971039
RBFOX2	0.020276850110929962	-0.0	0.954384	1.0
RBFOX2	0.26795783929437383	2.2292458996755515	0.539563	0.00589867
RBFOX2	0.5341414699915374	4.323593576818414	0.29232	4.74686e-05
RBFOX2	0.9071390566611826	2.717434528071728	0.12384	0.00191675
RBFOX2	1.9397631340046713	1.5665390008489655	0.0114878	0.0271307
RBFOX2	1.518333831878611	1.9057001072808737	0.0303156	0.0124251
RBFOX2	0.740317742341342	0.2955397511286186	0.181837	0.506361
RBFOX2	0.6416348813318266	1.1232119448820477	0.228226	0.0752988
RBFOX2	0.03940556365911523	2.605774708729952e-06	0.91326	0.999994
RBFOX2	0.09031081466411132	2.475549100667038e-05	0.812249	0.999943
RBFOX2	0.019326830979079078	0.00012292273276583374	0.956474	0.999717
RBFOX2	0.007173090836675468	0.10911586897309297	0.983619	0.777829
RBFOX2	0.119921902140427	-0.0	0.758714	1.0
RBFOX2	0.007394352286620083	0.33931567384601696	0.983118	0.457809
RBFOX2	1.5730871612950814	8.0	0.0267247	1e-12
RBFOX2	0.4925637893342058	1.8293276596844241	0.321689	0.014814
RBFOX2	2.133467516225666	0.44968968924126984	0.00735415	0.355067
RBFOX2	1.5465318236231436	1.6873784174130189	0.0284098	0.020541
RBFOX2	1.3709494028941975	1.2723562810802929	0.0425648	0.0534126
RBFOX2	1.391019585595909	0.42481215507233894	0.0406425	0.376
RBFOX2	0.740317742341342	0.2955397511286186	0.181837	0.506361
RBFOX2	1.4391946101391608	1.62302724897101	0.0363752	0.0238217
RBFOX2	0.6974223339863838	2.719237298457135	0.200714	0.00190881
RBFOX2	1.3268832082844735	8.0	0.0471104	1.6428e-10
RBFOX2	2.7426142527069572	8.0	0.00180878	1e-12
RBFOX2	3.235658702668307	8.0	0.000581221	1e-12
RBFOX2	1.3070984670008874	8.0	0.0493062	1e-12
RBFOX2	3.577628511197855	8.0	0.000264467	1e-12
RBFOX2	3.356156634263902	8.0	0.000440396	1e-12
RBFOX2	2.9580312698202533	8.0	0.00110146	1e-12
RBFOX2	2.893115873419989	8.0	0.00127904	1e-12
RBFOX2	4.842129383571307	8.0	1.43837e-05	1e-12
RBFOX2	3.0486129336534367	8.0	0.000894102	1e-12
RBFOX2	3.5681748420705546	8.0	0.000270287	1e-12
RBFOX2	1.4332585491340033	6.709604739932014	0.0368758	1.95162e-07
RBFOX2	1.615558767958461	8.0	0.0242349	1e-12
RBFOX2	1.5228107111407079	8.0	0.0300047	1e-12
RBFOX2	2.881246017359609	8.0	0.00131448	1e-12
RBFOX2	4.551256588911725	8.0	2.81024e-05	1e-12
RBFOX2	5.450236774531214	8.0	3.5462e-06	1e-12
RBFOX2	0.8787652597305651	2.717271422130678	0.132201	0.00191747
RBFOX2	0.21160463846810454	0.5040881246075176	0.614321	0.313265
RBFOX2	1.202585641197457	0.29720081443046065	0.0627212	0.504428
RBFOX2	1.2540800943117678	1.0848519491428201	0.0557083	0.0822523
RBFOX2	1.1220680044647982	0.18567048220791754	0.0754974	0.652123
RBFOX2	1.2749455569063635	0.4585480679223176	0.0530951	0.347898
RBFOX2	0.8105237231946334	0.09538019394489251	0.154695	0.802823
RBFOX2	1.0072976193413659	0.8331733701509556	0.0983337	0.146834
RBFOX2	0.30306290143271175	1.8072931933871415	0.497665	0.015585
RBFOX2	0.43249840621975605	2.031225751573691	0.369404	0.00930624
RBFOX2	0.6888779141292842	1.0762064646773954	0.204702	0.0839061
RBFOX2	1.274212469572321	3.3641615232063984	0.0531848	0.000432353
RBFOX2	1.0435679021560573	7.091526240753877	0.0904549	8.09979e-08
RBFOX2	2.492478744854767	8.0	0.00321752	1e-12
RBFOX2	1.288148078874885	8.0	0.0515053	1e-12
RBFOX2	2.451995290179884	8.0	0.00353187	1e-12
RBFOX2	1.7694412415551117	8.0	0.0170043	1e-12
RBFOX2	0.8221721443833924	8.0	0.150601	1e-12
RBFOX2	2.0480925402202215	8.0	0.00895174	1e-12
RBFOX2	3.0494272987942646	8.0	0.000892427	1.5463e-10
RBFOX2	0.337274269531713	0.528523459679905	0.459966	0.296126
RBFOX2	1.260597767757313	5.463239606956613	0.0548785	3.4416e-06
RBFOX2	0.3118436824424634	0.3420640148657705	0.487704	0.454921
RBFOX2	0.4966724481972192	0.5435185752767673	0.31866	0.286076
RBFOX2	0.9585520445157516	0.25857340878327734	0.110014	0.551349
RBFOX2	2.272969786855125	0.043809471031377265	0.00533372	0.904046
RBFOX2	0.8169694401685036	0.31345220714396016	0.152416	0.485901
RBFOX2	0.8471706538241361	0.18525844218161078	0.142177	0.652742
RBFOX2	2.3668589036087564	0.23338195261089317	0.00429676	0.584276
RBFOX2	2.0118188741899994	0.9383251527259094	0.00973153	0.115259
RBFOX2	2.8239376948749206	7.330002916711098	0.0014999	4.67732e-08
RBFOX2	5.088580827599678	8.0	8.15491e-06	4.91032e-11
RBFOX2	3.9575898895716195	3.1261831791185317	0.000110258	0.000747854
RBFOX2	3.407919886655534	3.535027840200162	0.000390913	0.000291724
RBFOX2	3.093889707156639	4.893295870744541	0.000805583	1.27851e-05
RBFOX2	2.119358445261857	3.2529900420981646	0.00759699	0.000558483
RBFOX2	2.1895483731978445	4.673905936317597	0.00646326	2.11882e-05
RBFOX2	2.8239376948749206	2.9153415177219353	0.0014999	0.00121523
RBFOX2	3.407919886655534	1.9075390273715096	0.000390913	0.0123726
RBFOX2	2.0118188741899994	2.811122116602165	0.00973153	0.00154482
RBFOX2	2.584350681196156	5.5400529346408405	0.00260405	2.88368e-06
RBFOX2	5.108229568763489	6.819868387826522	7.79418e-06	1.51402e-07
RBFOX2	2.6412240462608922	2.286216386037451	0.00228442	0.00517349
RBFOX2	1.8226511096320879	2.4541599316992184	0.0150435	0.00351431
RBFOX2	0.19471872334873044	0.03884336023346133	0.638677	0.914443
RBFOX2	0.27374727031132	0.20049059107955786	0.532418	0.630245
RBFOX2	0.29947713235060164	0.8856526077571293	0.501791	0.130121
RBFOX2	0.5712126342699443	3.426081084309757	0.268403	0.000374903
RBFOX2	1.6151521695995683	2.9045307575512647	0.0242576	0.00124586
RBFOX2	2.6817467027526263	3.724248813897343	0.00208091	0.000188691
RBFOX2	0.47737191495815573	0.14766581227038486	0.333141	0.711761
RBFOX2	1.317826934655036	0.44968968924126984	0.0481031	0.355067
RBFOX2	0.8774401001283025	1.6932169611473802	0.132605	0.0202667
RBFOX2	0.3087195386792664	0.6338255489819068	0.491225	0.232367
RBFOX2	0.7088465739537959	0.05681523957301083	0.195503	0.877374
RBFOX2	0.16217869591577838	0.7772341209135566	0.688369	0.167019
RBFOX2	0.47737191495815573	1.5255302285852939	0.333141	0.0298174
RBFOX2	1.306835184303574	5.473632287592834	0.0493361	3.36022e-06
RBFOX2	0.3962776748256265	3.2625807242642293	0.401534	0.000546285
RBFOX2	1.045951518765451	1.9020142700152165	0.0899598	0.012531
RBFOX2	1.194039943268829	0.6745438612261782	0.0639676	0.211571
RBFOX2	1.237786733071431	1.9128506139081485	0.057838	0.0122222
RBFOX2	0.8734465220387209	0.7980842172593031	0.13383	0.15919
RBFOX2	0.3962776748256265	2.0451171372475008	0.401534	0.00901328
RBFOX2	1.8752284989621462	1.5328286279807921	0.0133282	0.0293205
RBFOX2	0.25827497519229814	1.2309115610431087	0.551728	0.0587609
RBFOX2	0.07601499642981731	0.9256261217444071	0.839431	0.118679
RBFOX2	0.7168661878926633	3.3246690103930296	0.191926	0.000473512
RBFOX2	2.4175502641820286	8.0	0.0038234	2.4034e-11
RBFOX2	1.200354173015574	6.396667221270828	0.0630443	4.01174e-07
RBFOX2	0.4167774141930014	3.724324773912816	0.383021	0.000188658
RBFOX2	1.5717615062376948	8.0	0.0268064	5.00662e-09
RBFOX2	1.4438712517783003	8.0	0.0359856	6.02284e-09
RBFOX2	5.1846587209890584	8.0	6.53644e-06	1e-12
RBFOX2	2.6023275991604917	4.275946250973738	0.00249846	5.29729e-05
RBFOX2	1.410853860540852	5.7217106564700675	0.0388281	1.89797e-06
RBFOX2	0.6769006002649308	1.7519384115387322	0.210426	0.0177036
RBFOX2	0.0016643615177937858	0.02099187025105782	0.996175	0.952814
RBFOX2	0.10980429146955173	4.34294699063126e-07	0.776597	0.999999
RBFOX2	0.11534904740219637	-0.0	0.766745	1.0
RBFOX2	0.08583091294265936	0.33837848395049314	0.820671	0.458798
RBFOX2	0.002509205235849691	1.5634882778111305e-05	0.994239	0.999964
RBFOX2	0.08342078214054546	-0.0	0.825238	1.0
RBFOX2	0.5854093337978487	0.15823145916164538	0.259771	0.694654
RBFOX2	0.3263820028256098	2.963638629392314	0.471648	0.00108733
RBFOX2	0.47737191495815573	2.375162239067097	0.333141	0.00421539
RBFOX2	0.5123724346961478	8.0	0.307346	1.98369e-10
RBFOX2	0.1473291295333683	2.415026856347172	0.712313	0.00384568
RBFOX2	0.2121790619155139	0.049211768874669395	0.613509	0.89287
RBFOX2	1.3404260485654471	8.0	0.045664	1.61126e-09
RBFOX2	2.680184235910268	0.06504678771678045	0.00208841	0.860901
RBFOX2	0.9165762196570467	0.6813878799473368	0.121178	0.208263
RBFOX2	0.6837968344120268	2.5638516705957524	0.207111	0.00272991
RBFOX2	0.08574836646452677	0.224310927419546	0.820827	0.596608
RBFOX2	0.08432163020550015	1.7053993176825952	0.823528	0.0197061
RBFOX2	0.06619141262217268	1.0871023094539205	0.858635	0.0818272
RBFOX2	0.9463185750071683	2.3144866618441173	0.113157	0.00484745
RBFOX2	0.6389203126451783	1.2594344239367472	0.229657	0.0550257
RBFOX2	0.6289321377282637	2.6163713130862005	0.235	0.00241896
RBFOX2	0.10769219992155862	0.10742793593506438	0.780383	0.780858
RBFOX2	0.878811253669415	1.461941794091605	0.132187	0.034519
RBFOX2	0.6508915596716127	8.0	0.223413	2.32808e-09
RBFOX2	2.2145334905294534	8.0	0.00610192	1.85123e-09
RBFOX2	1.124707174628992	0.4920874848918892	0.07504	0.322042
RBFOX2	0.0038593001798154667	1.7407932887229856	0.991153	0.0181638
RBFOX2	1.664385661117243	0.3296817705434231	0.0216578	0.468078
RBFOX2	1.7573765902070466	2.486044992144265	0.0174833	0.00326554
RBFOX2	1.1062659715530947	0.022498170088867397	0.078295	0.949515
RBFOX2	1.6092538344359255	0.5459467340868538	0.0245893	0.284481
RBFOX2	2.741176015573918	8.0	0.00181478	2.19924e-12
RBFOX2	0.6827935711001754	0.16538667252978526	0.20759	0.683303
RBFOX2	0.4306038494580831	1.8414083573931466	0.371019	0.0144076
RBFOX2	1.8594479640906065	8.0	0.0138214	1e-12
RBFOX2	1.2264863542176732	3.9208332306763856	0.0593627	0.000119996
RBFOX2	0.943743264149861	2.062176804996958	0.11383	0.00866609
RBFOX2	0.7394039576980912	2.183214018715229	0.18222	0.00655822
RBFOX2	0.883100168366555	1.318728001188066	0.130888	0.0480034
RBFOX2	0.5040271295543071	0.6497461652608322	0.313309	0.224003
RBFOX2	0.20701331454355879	3.6610099309977464	0.62085	0.000218268
RBFOX2	0.5826678348922086	2.0961631262362665	0.261416	0.00801377
RBFOX2	0.1634860011093286	6.188536262832636	0.6863	6.47834e-07
RBFOX2	1.2419901669927453	5.384266623846516	0.0572809	4.12794e-06
RBFOX2	1.9609231353090912	3.882284691239151	0.0109415	0.000131134
RBFOX2	1.7058050170082826	4.06490757767167	0.0196877	8.61177e-05
RBFOX2	1.4678216659363992	2.8049892089895523	0.0340548	0.00156679
RBFOX2	0.9432361267693737	3.4875717743458496	0.113963	0.000325408
RBFOX2	1.237786733071431	2.806074366407249	0.057838	0.00156288
RBFOX2	1.6720712364999155	3.6176803181960153	0.0212779	0.000241168
RBFOX2	2.3668589036087564	2.63667200240122	0.00429676	0.00230849
RBFOX2	1.9928755275645662	3.660824925478517	0.0101654	0.000218361
RBFOX2	0.47737191495815573	5.274876036222889	0.333141	5.31036e-06
RBFOX2	0.55430552266872	2.539196840755559	0.279058	0.00288937
RBFOX2	1.0539261880148034	0.4557396678111895	0.088323	0.350155
RBFOX2	0.5962293821994166	1.1801554524940097	0.253379	0.0660457
RBFOX2	0.3488111806345092	2.4541599316992184	0.447908	0.00351431
RBFOX2	0.421198103313209	2.061243178743135	0.379142	0.00868474
RBFOX2	1.2382397504321063	2.2898944871410354	0.0577777	0.00512986
RBFOX2	0.3359139386137618	6.411821326197689	0.461409	3.87417e-07
RBFOX2	0.4457919806813684	4.316827737216966	0.358268	4.82139e-05
RBFOX2	0.4813676323210142	1.7632234890190013	0.33009	0.0172495
RBFOX2	0.5285073275247595	8.0	0.296137	1.00388e-09
RBFOX2	0.3727294118434967	8.0	0.423907	2.43303e-10
RBFOX2	0.5988149365148153	7.40356015843748	0.251875	3.94857e-08
RBFOX2	0.817177496355755	1.2153991096031027	0.152343	0.0608977
RBFOX2	0.7907719290545084	1.816966590775676	0.161893	0.0152417
RBFOX2	0.7558317757966131	0.7923037103482072	0.175456	0.161323
RBFOX2	1.2792479790652351	1.2042311762766829	0.0525717	0.062484
RBFOX2	0.0120018857591843	-0.0	0.972743	1.0
RBFOX2	0.013891406643419299	1.1442452868124446	0.96852	0.0717389
RBFOX2	0.2459752118323741	0.6106194802883679	0.567577	0.245121
RBFOX2	0.06686818944249116	1.0001924350830018	0.857298	0.0999557
RBFOX2	0.06593606053044997	-0.0	0.85914	1.0
RBFOX2	0.11404598821982127	-0.0	0.769049	1.0
RBFOX2	0.6419032751417383	0.11796581418829175	0.228085	0.762139
RBFOX2	0.31712689458406557	0.9655560474380358	0.481807	0.108254
RBFOX2	1.8848123408520943	8.0	0.0130373	1e-12
RBFOX2	0.48613011610813534	1.0578415830357508	0.32649	0.0875303
RBFOX2	0.21276204327211357	0.8828911807605232	0.612686	0.130951
RBFOX2	0.6416348813318266	1.8293276596844241	0.228226	0.014814
RBFOX2	0.620015012256472	1.059075808357681	0.239875	0.0872819
RBFOX2	0.19313587278555452	0.2416847263709394	0.641009	0.573212
RBFOX2	0.1416950496571261	0.4524923509327253	0.721614	0.352783
RBFOX2	0.22073332261300257	0.38944735939242797	0.601543	0.407899
RBFOX2	0.20491077069649552	0.4075756209614862	0.623863	0.391223
RBFOX2	0.7650198170559934	0.3420640148657705	0.171783	0.454921
RBFOX2	0.7677893772647669	0.08822416169392161	0.170691	0.816161
RBFOX2	0.8218867476853682	1.0578415830357508	0.1507	0.0875303
RBFOX2	0.6419032751417383	0.33851576147354406	0.228085	0.458653
RBFOX2	1.8991884907811911	0.9218949651565039	0.0126128	0.119703
RBFOX2	1.2259701551195201	2.305487811459984	0.0594333	0.00494894
RBFOX2	1.146792928082623	0.5185215400978229	0.0713193	0.303025
RBFOX2	0.2275183967071507	0.3384030960379251	0.592218	0.458772
RBFOX2	0.5725301204481879	0.026734949497686497	0.26759	0.940297
RBFOX2	0.3263820028256098	0.7751200547312397	0.471648	0.167834
RBFOX2	0.06955836629685654	0.4126797390441441	0.852004	0.386652
RBFOX2	1.2184384859809962	2.4054074770925142	0.060473	0.00393181
RBFOX2	0.2465601976561933	0.28165694477800096	0.566813	0.522809
RBFOX2	0.6448359334847954	1.1572940532771219	0.22655	0.0696155
RBFOX2	0.3506758527188313	0.7041822909864076	0.445989	0.197614
RBFOX2	0.3727294118434967	0.3940025746750115	0.423907	0.403643
RBFOX2	0.5240543778099827	0.499349194012928	0.299189	0.316702
RBFOX2	0.9884507007578419	0.5577601782763205	0.102695	0.276847
RBFOX2	0.8807969156928747	1.302340935813144	0.131584	0.0498493
RBFOX2	0.39201342551323387	0.8812658413688284	0.405496	0.131442
RBFOX2	1.65682979193749	6.406617556888419	0.0220379	3.92087e-07
RBFOX2	1.0833302738660282	6.475162666743239	0.082541	3.3484e-07
RBFOX2	2.365702127484903	6.633321211284633	0.00430822	2.32637e-07
RBFOX2	3.5126919008906516	7.805610553082114	0.00030712	1.56455e-08
RBFOX2	2.521876681965191	4.919012953089113	0.00300693	1.205e-05
RBFOX2	1.3065052057127189	5.345989118651083	0.0493736	4.50828e-06
RBFOX2	2.5901310961648645	8.0	0.00256962	8.69434e-09
RBFOX2	2.315967457408216	8.0	0.00483095	4.05253e-09
RBFOX2	1.63332494496714	8.0	0.0232635	3.37824e-09
RBFOX2	1.373445105129827	7.629416599986194	0.0423209	2.34738e-08
RBFOX2	1.1445656520925944	6.1814719214614415	0.071686	6.58458e-07
RBFOX2	1.421373395067888	6.8814343819923804	0.0378989	1.31391e-07
RBFOX2	2.8440903439191807	2.550405907214676	0.00143189	0.00281575
RBFOX2	1.754405909603622	5.771299435065663	0.0176033	1.69317e-06
RBFOX2	0.037613614935800704	0.571936513904126	0.917036	0.267956
RBFOX2	0.19313587278555452	0.16320322908438115	0.641009	0.686747
RBFOX2	0.8823608701795266	8.0	0.131111	1.53325e-11
RBFOX2	1.454064786387206	7.316589099767728	0.0351508	4.82404e-08
RBFOX2	2.0149985969317536	8.0	0.00966054	1e-12
RBFOX2	1.3684172384084705	5.001565845272159	0.0428137	9.96401e-06
RBFOX2	0.8473845287826117	8.0	0.142107	9.8371e-10
RBFOX2	1.274212469572321	6.970636516923635	0.0531848	1.06995e-07
RBFOX2	0.45900020174565265	5.440827390270972	0.347536	3.62387e-06
RBFOX2	0.364443876802635	5.137950953543624	0.432072	7.27862e-06
RBFOX2	0.341262840650715	3.0840907085905442	0.455761	0.000823966
RBFOX2	1.679116662446604	8.0	0.0209355	1e-12
RBFOX2	1.6709765685960187	5.5822610031796795	0.0213316	2.61661e-06
RBFOX2	0.5870575439618754	8.0	0.258787	1.03217e-12
RBFOX2	0.21251898022535112	6.555209108770317	0.613029	2.78478e-07
RBFOX2	1.7635282402982788	0.19573650124989259	0.0172374	0.637182
RBFOX2	0.3083943098437967	0.6663472147982158	0.491593	0.215602
RBFOX2	1.174736204970715	0.39011118130773026	0.066875	0.407276
RBFOX2	0.55430552266872	0.18229451540404223	0.279058	0.657212
RBFOX2	0.5926481922913165	0.34127141683193735	0.255477	0.455752
RBFOX2	0.6268396368928361	5.845682559269793	0.236135	1.42665e-06
RBFOX2	0.260083678692827	0.8866985413662224	0.549435	0.129808
RBFOX2	0.16917724746045545	0.03837818012414557	0.677365	0.915423
RBFOX2	0.4156574660275961	0.0836871542742596	0.38401	0.824732
RBFOX2	0.05173916174514102	0.0030511888608127785	0.887689	0.992999
RBFOX2	0.13168066952404772	0.009020833284123363	0.738447	0.979443
RBFOX2	0.2502683210515818	0.16309447098557442	0.561994	0.686919
RBFOX2	0.7020251294223969	0.2000855960295054	0.198598	0.630833
RBFOX2	0.6718671785520356	0.3995335321364032	0.212879	0.398535
RBFOX2	0.33456817676204686	0.5403979554006462	0.462841	0.288139
RBFOX2	0.7192168220441133	0.23878279159616903	0.19089	0.577055
RBFOX2	1.4677324054218102	0.37218574057766285	0.0340618	0.424438
RBFOX2	0.7955300084964051	0.6133316302209975	0.160129	0.243595
RBFOX2	1.2001606431318483	2.813888790915998	0.0630724	0.00153501
RBFOX2	2.03876737841859	1.7877431271539337	0.00914603	0.0163026
RBFOX2	1.0138196668981556	0.17891049229327843	0.096868	0.662353
RBFOX2	1.2497948686115201	0.08903960039469244	0.0562607	0.81463
RBFOX2	0.3689419908194027	0.1343057151331233	0.42762	0.733997
RBFOX2	0.6445446484436971	0.43301365197834746	0.226702	0.368966
RBFOX2	0.07991843480185147	0.3658654639374292	0.83192	0.43066
RBFOX2	0.47768750942469096	1.556122392768011	0.332899	0.0277893
RBFOX2	0.03637317468800107	0.1288200919541515	0.919659	0.743327
RBFOX2	0.5052027917400264	0.0417338705988678	0.312462	0.908377
RBFOX2	0.643211449478701	0.1705148264753758	0.227399	0.675282
RBFOX2	0.43249840621975605	1.676902664152064	0.369404	0.0210425
RBFOX2	0.7241751683862903	3.691845531900585	0.188723	0.000203308
RBFOX2	0.7650198170559934	8.0	0.171783	1e-12
RBFOX2	0.6115950407038393	3.980609504883035	0.244571	0.000104566
RBFOX2	1.1737139352571146	5.698256176875537	0.0670326	2.00329e-06
RBFOX2	2.845402587202336	5.070879051407134	0.00142757	8.49417e-06
RBFOX2	0.8139849964647531	3.941380408384068	0.153467	0.000114451
RBFOX2	1.0980058163953517	8.0	0.0797984	1.10663e-10
RBFOX2	2.296148270659585	8.0	0.00505652	2.6813e-10
RBFOX2	1.720910522178371	7.605625378256661	0.0190147	2.47956e-08
RBFOX2	0.7150371585095135	8.0	0.192736	6.18843e-09
RBFOX2	1.452854431335961	8.0	0.0352489	2.26425e-10
RBFOX2	1.49850255438586	4.732283984053016	0.031732	1.85232e-05
RBFOX2	0.46368275883227744	5.593776714658051	0.343809	2.54814e-06
RBFOX2	2.8978545474343824	8.0	0.00126516	1e-12
RBFOX2	1.258988722213598	8.0	0.0550822	1e-12
RBFOX2	1.4391946101391608	5.158981716113085	0.0363752	6.93455e-06
RBFOX2	0.36591689738877353	0.2179453882976245	0.430609	0.605417
RBFOX2	0.11072351532477663	0.4858482068581863	0.774955	0.326702
RBFOX2	0.420441609166405	0.17577585866990125	0.379803	0.667151
RBFOX2	0.29459989651436613	0.38381971763294176	0.507458	0.413219
RBFOX2	1.2382397504321063	0.2897996781738037	0.0577777	0.513098
RBFOX2	0.2192169533795572	0.22632543315816053	0.603647	0.593847
RBFOX2	0.7880815817185927	0.11858623905540755	0.162899	0.761051
RBFOX2	1.028025480880218	0.32786425845331385	0.0937507	0.470041
RBFOX2	0.6192480365010752	0.5008740143342615	0.240299	0.315592
RBFOX2	1.7266653177872764	3.323429838981939	0.0187644	0.000474865
RBFOX2	2.5910481041497397	1.6873784174130189	0.0025642	0.020541
RBFOX2	0.5171421312785269	0.8034480129314694	0.303989	0.157236
RBFOX2	0.3144588891007861	0.7817665578793626	0.484776	0.165285
RBFOX2	0.0634917867684584	0.003878580130908564	0.863989	0.991109
RBFOX2	0.026767281564437334	0.018388400006737343	0.940227	0.958543
RBFOX2	0.25555914717608785	0.02077724057532775	0.555189	0.953285
RBFOX2	0.7250620457543496	0.515865366366131	0.188338	0.304884
RBFOX2	0.0814187525169131	5.168411861253103e-05	0.829051	0.999881
RBFOX2	0.4308614457655867	0.014651229812506763	0.370799	0.966827
RBFOX2	0.4304411741563953	0.034328498795820686	0.371158	0.923999
RBFOX2	0.6812669483699688	0.11046468188792613	0.208321	0.775417
RBFOX2	0.478839678894831	0.01702044962983923	0.332017	0.961567
RBFOX2	0.38070940250601687	0.03607010606836062	0.416189	0.920301
RBFOX2	0.055981975307879774	0.035244114796699026	0.879059	0.922053
RBFOX2	0.14142611151022408	0.01965433010579445	0.722061	0.955753
RBFOX2	2.439735797554515	7.777171718918815	0.00363299	1.67043e-08
RBFOX2	1.626194564451392	8.0	0.0236486	1.17547e-09
RBFOX2	1.650006040681986	8.0	0.0223869	1e-12
RBFOX2	0.341217103877564	0.5418427842962262	0.455809	0.287182
RBFOX2	0.2369840327994984	0.06060006995710058	0.57945	0.869761
RBFOX2	1.0493095468467342	0.18784230464482368	0.0892669	0.64887
RBFOX2	0.47749708201525787	3.687401675127928	0.333045	0.000205399
RBFOX2	0.8626110704965866	8.0	0.137211	8.01836e-12
RBFOX2	2.5901310961648645	8.0	0.00256962	2.61793e-09
RBFOX2	2.01983840124364	8.0	0.00955348	1e-12
RBFOX2	1.5301441250940027	8.0	0.0295023	1.51551e-11
RBFOX2	1.5557084449595637	8.0	0.0278158	9.43179e-10
RBFOX2	0.9517757866465619	7.825637774979304	0.111744	1.49404e-08
RBFOX2	1.9287404365626235	5.430448194853655	0.0117831	3.71152e-06
RBFOX2	2.228010009633939	8.0	0.00591548	1e-12
RBFOX2	1.0916249090681158	8.0	0.0809795	1e-12
RBFOX2	1.0441348167632638	8.0	0.0903369	1e-12
RBFOX2	3.3780472542023534	8.0	0.000418748	1e-12
RBFOX2	2.2456661919882244	8.0	0.00567981	2.42413e-09
RBFOX2	0.8924406995434503	8.0	0.128103	2.53835e-09
RBFOX2	1.1745862166302838	8.0	0.0668981	1e-12
RBFOX2	1.3268832082844735	8.0	0.0471104	1e-12
RBFOX2	2.0226088715101844	8.0	0.00949273	1e-12
RBFOX2	3.3574286505198305	8.0	0.000439108	1e-12
RBFOX2	1.5444684312219465	8.0	0.0285451	1e-12
RBFOX2	0.8463009629616391	8.0	0.142462	1e-12
RBFOX2	2.271894689252028	8.0	0.00534694	1e-12
RBFOX2	4.17019659347717	8.0	6.75777e-05	1e-12
RBFOX2	1.2749455569063635	6.286074540238727	0.0530951	5.17518e-07
RBFOX2	2.2959344621331352	8.0	0.00505901	1e-12
RBFOX2	2.4165144369214766	8.0	0.00383253	1e-12
RBFOX2	3.1808464468725184	8.0	0.000659407	1e-12
RBFOX2	3.458920232223371	8.0	0.0003476	1e-12
RBFOX2	2.8079066825479657	8.0	0.0015563	1e-12
RBFOX2	1.1109662417615798	8.0	0.0774522	1e-12
RBFOX2	2.7180557975239226	8.0	0.00191401	1e-12
RBFOX2	1.7266653177872764	8.0	0.0187644	1e-12
RBFOX2	0.7909329150069038	8.0	0.161833	1e-12
RBFOX2	1.0211728613348803	8.0	0.0952417	7.97806e-12
RBFOX2	0.3781862513411579	7.315236300573771	0.418614	4.83909e-08
RBFOX2	0.2445093219519192	0.3216537340056656	0.569496	0.476811
RBFOX2	0.1733791075683363	1.498092158586993	0.670843	0.031762
RBFOX2	0.32264037358305886	1.706986789461737	0.475729	0.0196342
RBFOX2	0.789079825288482	0.32963167088191814	0.162525	0.468132
RBFOX2	1.0869924589534679	1.5988908099697765	0.0818479	0.0251831
RBFOX2	0.7124199511411914	2.388339345349017	0.193901	0.00408941
RBFOX2	0.9669785553170893	1.1801554524940097	0.1079	0.0660457
RBFOX2	0.4851163634862248	0.9181812021451301	0.327253	0.120731
RBFOX2	0.5869820318507091	1.110526294906219	0.258832	0.0775307
RBFOX2	0.3156394522901837	0.3106263123876314	0.48346	0.489073
RBFOX2	0.6900761444549524	1.240821106153969	0.204138	0.0574353
RBFOX2	0.4562472437778403	1.4731504679530412	0.349746	0.0336395
RBFOX2	0.14694519073020773	0.6848465602988367	0.712943	0.206611
RBFOX2	0.0330603683328876	0.5270315731314283	0.926701	0.297145
RBFOX2	0.3637277999581405	0.05480724497075383	0.432785	0.88144
RBFOX2	0.19139071251980552	0.3968307184355941	0.64359	0.401023
RBFOX2	0.037613614935800704	0.6871966272907571	0.917036	0.205496
RBFOX2	0.5420303453041428	3.0479702993957356	0.287058	0.000895426
RBFOX2	0.507045548443763	3.47249898901888	0.311139	0.0003369
RBFOX2	0.06665041241621684	0.8063412140235728	0.857728	0.156192
RBFOX2	0.2275183967071507	0.5137098216315578	0.592218	0.306401
RBFOX2	0.5833761326158161	1.7717973262057005	0.26099	0.0169123
RBFOX2	0.8500146181706069	0.6033543787112771	0.141249	0.249256
RBFOX2	0.5970288468787608	1.0505616868802756	0.252913	0.0890099
RBFOX2	0.17004687963129753	0.07393035950776047	0.67601	0.84347
RBFOX2	0.7775696853395095	0.2857867943741843	0.16689	0.517861
RBFOX2	1.7570041419698126	1.355058471747139	0.0174983	0.0441511
RBFOX2	0.35728229756381225	3.1050916180848462	0.439256	0.00078507
RBFOX2	0.3112741438372868	0.5076811120190332	0.488344	0.310684
RBFOX2	0.22958397379271647	0.7552183514349637	0.589408	0.175704
RBFOX2	0.11308364926072607	0.7940084465707758	0.770755	0.160691
RBFOX2	0.7146047378147414	1.2653289582187357	0.192928	0.0542839
RBFOX2	0.44923003423165936	0.1502078794842812	0.355443	0.707607
RBFOX2	0.39351007483836026	4.243192033375529	0.404101	5.71226e-05
RBFOX2	0.608696075779612	5.476332857688037	0.246209	3.33939e-06
RBFOX2	0.8258471183681321	4.57081153851731	0.149332	2.68651e-05
RBFOX2	1.6764653393023103	3.1341933096689276	0.0210637	0.000734187
RBFOX2	0.364443876802635	0.30404663474239535	0.432072	0.496539
RBFOX2	0.30372226326428964	0.7642620313044108	0.49691	0.172083
RBFOX2	0.3779103751293382	0.4505822704572231	0.41888	0.354338
RBFOX2	0.1401312849325135	0.18422241594777816	0.724217	0.654301
RBFOX2	1.0799638545486048	8.0	0.0831833	1e-12
RBFOX2	3.9983095457678473	8.0	0.00010039	1e-12
RBFOX2	2.451785071841758	8.0	0.00353358	8.65597e-10
RBFOX2	0.7182577880995556	2.645263633179378	0.191312	0.00226327
RBFOX2	1.0902760617596825	6.237250184819318	0.0812314	5.79095e-07
RBFOX2	1.3871716568557744	2.439791985876265	0.0410042	0.00363252
RBFOX2	0.8206349496472134	7.837925720664196	0.151135	1.45236e-08
RBFOX2	0.36621452418507394	3.4871329077440785	0.430314	0.000325737
RBFOX2	0.22621647957061913	2.650380612357251	0.593996	0.00223676
RBFOX2	0.7887005427701548	6.005926243636196	0.162667	9.86447e-07
RBFOX2	0.9723528087827672	1.9995398916635423	0.106573	0.0100106
RBFOX2	0.22058317933440966	4.506442971814897	0.601751	3.11571e-05
RBFOX2	0.5972263662773096	2.847228695184985	0.252798	0.00142158
RBFOX2	0.4757752925021953	3.0242388041118207	0.334368	0.000945717
RBFOX2	0.20904596062849723	3.529870406365408	0.617951	0.000295209
RBFOX2	0.4946559896842893	3.862022749792258	0.320143	0.000137397
RBFOX2	0.31295465006292483	4.365677934715603	0.486458	4.30846e-05
RBFOX2	0.289171245800784	4.022041938988274	0.513841	9.50513e-05
RBFOX2	0.3874471222461033	4.529139863365478	0.409782	2.95706e-05
RBFOX2	0.15989390554324223	4.792481424008109	0.692	1.61257e-05
RBFOX2	0.7746260959271831	4.710850468931988	0.168025	1.94603e-05
RBFOX2	0.16894008568302585	6.154272689098203	0.677735	7.01015e-07
RBFOX2	0.35271876843657196	7.015759460679576	0.443896	9.64363e-08
RBFOX2	0.5438845936828967	6.857157076892941	0.285835	1.38945e-07
RBFOX2	0.5123724346961478	2.955679794111476	0.307346	0.00110744
RBFOX2	0.4932961306000007	6.293260887416833	0.321147	5.09025e-07
RBFOX2	1.0074637129112987	7.100620579611398	0.0982961	7.93194e-08
RBFOX2	0.353480608032261	4.357146866135556	0.443118	4.39393e-05
RBFOX2	0.7088465739537959	4.736408901561101	0.195503	1.83481e-05
RBFOX2	0.5121082751765683	5.0827445311835975	0.307533	8.26524e-06
RBFOX2	0.9843804163667876	8.0	0.103662	1.62426e-10
RBFOX2	1.0157599110231783	8.0	0.0964362	1e-12
RBFOX2	0.55430552266872	8.0	0.279058	9.38929e-11
RBFOX2	0.5028311409219544	2.9319663535902034	0.314173	0.00116959
RBFOX2	0.24574189681145958	2.4203409951966264	0.567882	0.00379891
RBFOX2	0.2748744005760999	3.208211137162825	0.531038	0.00061914
RBFOX2	0.2940593525952282	4.06665851379162	0.50809	8.57712e-05
RBFOX2	0.23154468122640443	3.2474000026696888	0.586753	0.000565718
RBFOX2	0.8600013417252057	5.499323140032701	0.138038	3.16721e-06
RBFOX2	0.4030380304307585	4.947991314245239	0.395332	1.12722e-05
RBFOX2	1.2173274743876106	5.894421695947963	0.0606279	1.2752e-06
RBFOX2	0.5556756584142709	0.9778067806464269	0.278179	0.105243
RBFOX2	0.8869294538403198	0.013100682488785915	0.129739	0.970285
RBFOX2	1.3734717869900834	0.030798491915025997	0.0423183	0.93154
RBFOX2	0.07632604577766176	1.524763323449588	0.83883	0.0298701
RBFOX2	1.2375953006445768	0.26296010309193213	0.0578635	0.545808
RBFOX2	0.8320951403786633	0.053606201640988504	0.147199	0.883881
RBFOX2	1.5274965972687289	0.000635838056056168	0.0296827	0.998537
RBFOX2	0.5121082751765683	0.01591710946833443	0.307533	0.964013
RBFOX2	0.6419032751417383	0.004098607455286741	0.228085	0.990607
RBFOX2	0.6859156866586164	0.09952745164237532	0.206103	0.795193
RBFOX2	0.25878850259189584	0.08550293630059687	0.551076	0.821291
RBFOX2	0.1472212267233766	0.035244114796699026	0.71249	0.922053
RBFOX2	0.07337000567923602	0.09621298714565245	0.844559	0.801285
RBFOX2	0.11319184827086767	0.05233399759506364	0.770563	0.886474
RBFOX2	0.20368104596483216	0.014427139007613934	0.625632	0.967326
RBFOX2	0.4292738078348599	0.15272169977891212	0.372157	0.703523
RBFOX2	0.36591689738877353	0.25955440765423143	0.430609	0.550105
RBFOX2	0.33095754631694924	1.1197204610088127	0.466705	0.0759066
RBFOX2	0.5597917042077047	1.3667436935336	0.275555	0.042979
RBFOX2	0.3612213098577735	0.004711941004072027	0.43529	0.989209
RBFOX2	0.29947713235060164	0.10180375133724351	0.501791	0.791036
RBFOX2	0.18900913756340623	0.3409199322007012	0.647129	0.456121
RBFOX2	0.2874967712094248	0.363305536929344	0.515826	0.433206
RBFOX2	0.7114735585155633	0.14691899775323974	0.194324	0.712986
RBFOX2	0.23951720208715507	0.08800604783160614	0.57608	0.816571
RBFOX2	2.6023275991604917	2.8910934926222427	0.00249846	0.00128501
RBFOX2	0.9669785553170893	1.1452544195712917	0.1079	0.0715724
RBFOX2	1.8848123408520943	0.6033386977255711	0.0130373	0.249265
RBFOX2	0.019399486304464437	1.3317753427417023	0.956314	0.0465827
RBFOX2	0.03637317468800107	0.061516300744761686	0.919659	0.867928
RBFOX2	0.28297642843011045	0.042415697159042	0.521223	0.906952
RBFOX2	0.24152943574120878	0.3394447076227015	0.573417	0.457673
RBFOX2	0.8417913477778436	0.3830940809866375	0.143949	0.41391
RBFOX2	0.43249840621975605	0.467653361426518	0.369404	0.34068
RBFOX2	0.6468033828076647	0.010586226711229978	0.225526	0.975919
RBFOX2	0.6829902709744027	0.11235907288695542	0.207496	0.772042
RBFOX2	0.4450325920639057	0.06811008397048818	0.358895	0.85485
RBFOX2	0.4927987606394046	0.5116058269286905	0.321515	0.307889
RBFOX2	1.3268832082844735	0.28962281319755706	0.0471104	0.513307
RBFOX2	1.093460252224631	0.2609651208692604	0.080638	0.548321
RBFOX2	0.25856553191139614	0.8035143073113726	0.551359	0.157212
RBFOX2	0.24931576305766215	0.08062375956102329	0.563228	0.83057
RBFOX2	0.5454462910584272	0.15064877640415641	0.284809	0.706889
RBFOX2	0.7291302559686118	0.3131814725375582	0.186582	0.486204
RBFOX2	1.2121111101680027	0.2951265471616614	0.0613605	0.506843
RBFOX2	0.5823689009869482	0.06333649196344278	0.261596	0.864298
RBFOX2	0.31295465006292483	0.010105436281226938	0.486458	0.977
RBFOX2	0.20519349456187053	0.000970428685346565	0.623457	0.997768
RBFOX2	0.31712689458406557	0.12515767620459314	0.481807	0.749622
RBFOX2	0.8734465220387209	0.00154143762144529	0.13383	0.996457
RBFOX2	1.6425187322627952	0.027007075857148708	0.0227762	0.939708
RBFOX2	0.3488111806345092	0.21607999213490298	0.447908	0.608023
RBFOX2	0.18338159117117034	0.0036380801864794175	0.655569	0.991658
RBFOX2	0.5544253733433817	0.06802982171673844	0.278981	0.855008
RBFOX2	0.819174768462062	0.06581324162164764	0.151644	0.859383
RBFOX2	0.24152943574120878	0.15376250244407816	0.573417	0.701839
RBFOX2	0.6429689681877869	0.012158176188549275	0.227526	0.972393
RBFOX2	1.2715342088008246	0.6257246877821647	0.0535138	0.236742
RBFOX2	0.10341536611567029	0.7531839389707219	0.788106	0.176529
RBFOX2	0.5873647618821812	3.1112624059540472	0.258604	0.000773994
RBFOX2	0.5562958995413315	3.7207986209222366	0.277782	0.000190196
RBFOX2	1.5730871612950814	3.219259403067402	0.0267247	0.000603588
RBFOX2	0.8690811325149664	8.0	0.135182	2.40516e-11
RBFOX2	0.9924911923604617	7.493187958230846	0.101744	3.21227e-08
RBFOX2	0.37915008117405125	6.827689031478045	0.417686	1.487e-07
RBFOX2	0.0721165896692931	0.13272406822883337	0.847	0.736675
RBFOX2	0.06155433134846235	2.4693777428939225	0.867852	0.0033933
RBFOX2	0.023313997006944226	0.7142379682787466	0.947733	0.193091
RBFOX2	0.6657815554280534	7.188546318638054	0.215883	6.47819e-08
RBFOX2	0.0634917867684584	0.38198329920453744	0.863989	0.41497
RBFOX2	0.11045404052455182	0.02649992154155252	0.775436	0.940806
RBFOX2	0.06155433134846235	0.00113150697171099	0.867852	0.997398
RBFOX2	0.18380047385288428	0.00030672018919500614	0.654937	0.999294
RBFOX2	0.48707824722580495	0.012450813769462988	0.325778	0.971738
RBFOX2	0.2487709505700761	0.06382065223288418	0.563935	0.863335
RBFOX2	0.0818039495977346	0.38336907115786484	0.828316	0.413648
RBFOX2	0.23189121702203022	0.09862342302460207	0.586285	0.79685
RBFOX2	0.4999996786570647	0.22456141080069025	0.316228	0.596264
RBFOX2	0.3769358412276195	0.2123001273081608	0.419821	0.613338
RBFOX2	0.421198103313209	0.0024489295078068294	0.379142	0.994377
RBFOX2	0.5215013231251959	0.01699877083382751	0.300953	0.961615
RBFOX2	0.48613011610813534	0.1252440081288764	0.32649	0.749473
RBFOX2	0.620015012256472	0.26743979252606387	0.239875	0.540207
RBFOX2	0.6009548163837847	0.1379091885497351	0.250637	0.727932
RBFOX2	0.8847890232958319	0.11615807210273944	0.13038	0.765318
RBFOX2	0.5316142642910128	0.12193111789910545	0.294026	0.755212
RBFOX2	0.6392721917640868	0.042415697159042	0.229471	0.906952
RBFOX2	0.5870575439618754	0.10617889396410879	0.258787	0.783107
RBFOX2	0.14995447427780398	0.07392212134184432	0.70802	0.843486
RBFOX2	0.16217869591577838	0.015932426972127215	0.688369	0.963979
RBFOX2	1.4912091095608189	0.021769252115834702	0.0322694	0.95111
RBFOX2	1.3857325457023173	0.006572146837150806	0.0411403	0.984981
RBFOX2	0.8913504256036251	1.0679800462523272	0.128425	0.0855106
RBFOX2	1.8594479640906065	0.04259051279635118	0.0138214	0.906587
RBFOX2	0.25346310015141416	0.1340815246688523	0.557875	0.734376
RBFOX2	0.5719105823920106	0.04846869502867682	0.267972	0.894399
RBFOX2	0.03637317468800107	0.012832208632873985	0.919659	0.970885
RBFOX2	0.1559082063213997	0.041899324497502874	0.69838	0.908031
RBFOX2	0.03446153374908967	-0.0	0.923716	1.0
RBFOX2	0.014698397917007531	-0.0	0.966722	1.0
RBFOX2	0.049822146731321036	0.8656093052301129	0.891616	0.136267
RBFOX2	0.2720685412543558	0.07771528650234341	0.53448	0.836151
RBFOX2	0.22476102714106144	0.019312755415322045	0.59599	0.956505
RBFOX2	0.25346310015141416	0.019266445489718027	0.557875	0.956607
RBFOX2	0.04386039533624966	0.09844197124213887	0.90394	0.797183
RBFOX2	0.6088707395820977	0.6329890420317459	0.24611	0.232815
RBFOX2	0.7011687479819612	1.629131774261218	0.19899	0.0234892
RBFOX2	0.6659686849795513	0.20233436524173093	0.21579	0.627575
RBFOX2	0.030853042063847525	0.0419409369866115	0.931423	0.907944
RBFOX2	0.25971785986084384	0.1201749805029608	0.549898	0.758272
RBFOX2	0.14191296955508975	0.0020481776626012763	0.721252	0.995295
RBFOX2	1.6151521695995683	0.5866566409774172	0.0242576	0.259026
RBFOX2	0.3488111806345092	0.019696136948651043	0.447908	0.955661
RBFOX2	0.1537290887981196	0.0021908867385980295	0.701893	0.994968
RBFOX2	0.10338065066008736	0.0006880328866743228	0.788169	0.998417
RBFOX2	0.08227398575539463	0.17212692746392133	0.82742	0.67278
RBFOX2	0.6903442865912167	0.008701695619673159	0.204012	0.980163
RBFOX2	0.13393252274576273	0.038801093708309364	0.734628	0.914532
RBFOX2	0.019206976259424254	0.04030145917898149	0.956738	0.911378
RBFOX2	0.36591689738877353	0.17339011327271306	0.430609	0.670826
RBFOX2	1.9980327653035805	7.612439337306126	0.0100454	2.44096e-08
RBFOX2	0.5288168761355021	7.108292537330119	0.295926	7.79305e-08
RBFOX2	2.3412780873121988	8.0	0.00455745	1e-12
RBFOX2	0.07552532538039095	0.9192220414210511	0.840378	0.120442
RBFOX2	0.34174527571319613	9.33833526793562e-05	0.455255	0.999785
RBFOX2	0.031749671424057484	1.2514305817856006	0.929502	0.0560492
RBFOX2	0.028564104264196897	0.0697368094712549	0.936345	0.851654
RBFOX2	0.12600029053483874	0.5280573353114664	0.748169	0.296444
RBFOX2	0.38676301867916174	2.6025623261545454	0.410428	0.00249711
RBFOX2	0.8247752985678938	3.4796055624450584	0.149701	0.000331432
RBFOX2	0.19068140255619317	0.1994320642579074	0.644642	0.631783
RBFOX2	1.0745842472493752	0.2603327381674073	0.0842201	0.54912
RBFOX2	0.3677067381028235	1.1111625401539722	0.428838	0.0774172
RBFOX2	1.5520377179525506	1.4955658399985452	0.0280519	0.0319473
RBFOX2	0.2364260181768675	1.547045763548297	0.580195	0.0283762
RBFOX2	0.3351879120909273	0.03224007615390807	0.462181	0.928453
RBFOX2	0.3337188868381589	0.20163045958681347	0.463747	0.628593
RBFOX2	0.10670217682820324	0.5102959876714295	0.782164	0.308819
RBFOX2	0.7880975782249017	0.6549891500290876	0.162893	0.221315
RBFOX2	0.6514887500574774	0.409533795139298	0.223106	0.389463
RBFOX2	0.7426430660876063	0.12747196711091707	0.180866	0.745638
RBFOX2	0.30195341816576865	0.21182879958803577	0.498938	0.614004
RBFOX2	0.5727541501125194	0.5740567832780572	0.267452	0.266651
RBFOX2	0.9546613712437222	0.6625447322401823	0.111004	0.217498
RBFOX2	0.535160356229534	0.0664231291728845	0.291635	0.858177
RBFOX2	0.15690494686599846	0.052671188095959894	0.696779	0.885786
RBFOX2	0.38791263189556935	0.42891802904224685	0.409343	0.372462
RBFOX2	0.5212402070287099	0.12984023448763632	0.301134	0.741583
RBFOX2	0.23193344220074974	0.07517766847435561	0.586228	0.841051
RBFOX2	0.6291447168334322	0.0657430027973774	0.234885	0.859522
RBFOX2	0.09938165412681765	0.15070468807046977	0.79546	0.706798
RBFOX2	0.48304045423148356	0.9476370018999701	0.328821	0.112814
RBFOX2	0.0785741794098299	0.02981357267290087	0.834499	0.933655
RBFOX2	0.15950058278012166	0.039257219553394195	0.692627	0.913572
RBFOX2	0.835659042857515	0.7505545932124896	0.145996	0.177601
RBFOX2	0.8285660990569917	0.7961325244036569	0.1484	0.159907
RBFOX2	1.2911586072754238	0.6337339775186988	0.0511495	0.232416
RBFOX2	0.8915026286517409	0.38393849723360973	0.12838	0.413106
RBFOX2	0.6974223339863838	0.44713232186988344	0.200714	0.357164
RBFOX2	0.06878528022532862	0.2935809511662324	0.853522	0.50865
RBFOX2	0.1641433505521976	0.0014342345438291763	0.685262	0.996703
RBFOX2	0.22754919789028333	0.0004192965181606404	0.592176	0.999035
RBFOX2	0.0933213226190264	0.0015697680582558201	0.806638	0.996392
RBFOX2	0.0182135472085957	0.002117998874353721	0.958929	0.995135
RBFOX2	0.508694347779058	0.3590636369132877	0.30996	0.437458
RBFOX2	0.7195308998506165	7.712590207358455	0.190752	1.93825e-08
RBFOX2	0.8428092695920273	0.8731480735198863	0.143612	0.133922
RBFOX2	1.0329703976695992	1.7427006985844322	0.0926893	0.0180842
RBFOX2	0.03637317468800107	0.2318904762660642	0.919659	0.586286
RBFOX2	0.10338065066008736	0.4497337242937891	0.788169	0.355031
RBFOX2	0.13628942258479135	0.3050966001866355	0.730652	0.49534
RBFOX2	0.06464743504992565	0.21685710186088988	0.861693	0.606936
RBFOX2	0.019129814587811246	0.0033368765442223776	0.956908	0.992346
RBFOX2	0.038569887890398655	0.0079199134584401	0.915019	0.981929
RBFOX2	1.0779469994531283	2.6543969284065416	0.0835705	0.00221617
RBFOX2	4.946007809711688	8.0	1.13238e-05	1e-12
RBFOX2	0.956779234636922	8.0	0.110464	1.90787e-09
RBFOX2	1.6514868034782342	1.5753551673904658	0.0223107	0.0265855
RBFOX2	0.04229456485942971	0.1146042865943186	0.907205	0.768061
RBFOX2	0.2188350927875876	0.9919494306400172	0.604178	0.101871
RBFOX2	0.11995682047384318	1.701878638404792	0.758653	0.0198665
RBFOX2	0.7741223713604817	3.2869019272710127	0.16822	0.000516533
RBFOX2	1.4994026781328766	2.8255418596399693	0.0316663	0.00149437
RBFOX2	0.6587792127649522	3.8877973092694647	0.219392	0.00012948
RBFOX2	0.6174804757746016	4.1146483933642	0.241279	7.67983e-05
RBFOX2	0.7559159418738874	3.292136986765892	0.175422	0.000510344
RBFOX2	1.169892721885374	3.494676338621629	0.067625	0.000320128
RBFOX2	0.9360552306567613	1.5564428874315457	0.115863	0.0277688
RBFOX2	1.1579620835052071	0.6237388423776514	0.0695085	0.237827
RBFOX2	0.6710356143129713	1.2696037560019875	0.213287	0.0537522
RBFOX2	0.4457919806813684	0.49070471259468595	0.358268	0.323069
RBFOX2	2.0115587733927605	0.8107230960670185	0.00973736	0.154624
RBFOX2	0.3335269487844599	0.6489984368828725	0.463952	0.224389
RBFOX2	0.4292738078348599	0.7152016814976795	0.372157	0.192663
RBFOX2	0.03726614259624898	0.7678911624500395	0.91777	0.170651
RBFOX2	0.10341536611567029	0.21429868174947833	0.788106	0.610522
RBFOX2	0.10310412820088938	0.20624522612375568	0.788671	0.621949
RBFOX2	0.20298881704675942	0.29323870507183747	0.62663	0.509051
RBFOX2	0.5553900518082792	1.2686506058911755	0.278362	0.0538703
RBFOX2	0.4167774141930014	1.2320104952125353	0.383021	0.0586124
RBFOX2	0.31295465006292483	0.8016178699917057	0.486458	0.1579
RBFOX2	0.09117839931690581	0.12060646976734377	0.810628	0.757519
RBFOX2	1.4764395134562511	1.7182350878438544	0.0333857	0.0191322
RBFOX2	1.609856524226629	1.3175363171294097	0.0245552	0.0481353
RBFOX2	0.2572481678662325	0.9363777080109292	0.553034	0.115777
RBFOX2	0.6561622477993453	0.17760894411980355	0.220718	0.664341
RBFOX2	0.8254023842229002	0.29134034603441616	0.149485	0.511281
RBFOX2	0.410138606253695	0.6294739576274883	0.388921	0.234707
RBFOX2	0.7135817067302517	0.059366490464825006	0.193383	0.872235
RBFOX2	0.7900000260711457	0.3627925535522833	0.162181	0.433718
RBFOX2	1.317826934655036	1.46921011374788	0.0481031	0.0339461
RBFOX2	0.9585520445157516	0.32705194242887103	0.110014	0.470921
RBFOX2	0.11072351532477663	0.1835346485983685	0.774955	0.655338
RBFOX2	0.07590274214863381	0.005571097981989606	0.839648	0.987254
RBFOX2	0.03637317468800107	0.06516131638728666	0.919659	0.860674
RBFOX2	0.227606405883767	0.724626443276215	0.592098	0.188527
RBFOX2	0.2942978958459925	0.7695050969343944	0.507811	0.170018
RBFOX2	0.11323073887552583	0.1493476394090462	0.770494	0.70901
RBFOX2	0.02279145326052455	0.2779372869805662	0.948874	0.527306
RBFOX2	0.41469722447829355	-0.0	0.38486	1.0
RBFOX2	1.3421785890722437	-0.0	0.0454801	1.0
RBFOX2	0.14962152955769453	0.702250428446249	0.708563	0.198495
RBFOX2	0.15417357682753224	0.4073658637728214	0.701175	0.391412
RBFOX2	0.8471706538241361	0.003032820279875184	0.142177	0.993041
RBFOX2	0.710573826918391	1.2708481745151117	0.194727	0.0535984
RBFOX2	0.5771886378372099	0.9914509247122756	0.264735	0.101988
RBFOX2	0.48304045423148356	0.2148503277697067	0.328821	0.609747
RBFOX2	0.4212324686695774	0.09448366864155607	0.379112	0.804482
RBFOX2	0.2941191898447018	0.06811008397048818	0.50802	0.85485
RBFOX2	0.5921588865456267	1.742547028918633	0.255765	0.0180906
RBFOX2	0.49312441952604696	0.6404908352046995	0.321274	0.228828
RBFOX2	0.3637277999581405	0.10594880475446743	0.432785	0.783522
RBFOX2	0.9026940909256262	0.22454320219771975	0.125114	0.596289
RBFOX2	1.5341013584373717	0.29121295108304646	0.0292347	0.511431
RBFOX2	1.795763316383053	0.6407490274204648	0.0160043	0.228692
RBFOX2	0.5242561932518742	0.05624290930652912	0.29905	0.878531
RBFOX2	0.5341890144091123	2.0033023040277067	0.292288	0.00992425
RBFOX2	0.29303399844560274	1.4029095183528166	0.509291	0.0395449
RBFOX2	1.1751455275583307	0.4728781469945758	0.066812	0.336606
RBFOX2	0.17625979801333228	0.07858042455961897	0.666408	0.834487
RBFOX2	0.6254349392772349	0.04227110835849095	0.2369	0.907254
RBFOX2	0.13695267705587622	0.5382944298388035	0.729537	0.289538
RBFOX2	0.042701185912784025	0.02724330332551374	0.906356	0.939197
RBFOX2	0.10529966812079884	0.014759050151236235	0.784694	0.966587
RBFOX2	1.4062544001383666	0.8754501309972262	0.0392415	0.133214
RBFOX2	0.4306038494580831	0.8976692198984566	0.371019	0.12657
RBFOX2	2.1634549947418997	1.2754513480426715	0.00686349	0.0530333
RBFOX2	1.1001991889529994	0.6485593110121528	0.0793964	0.224616
RBFOX2	3.1135566549917817	1.1841779467499705	0.000769916	0.0654368
RBFOX2	3.086012993973792	2.4916022727408005	0.000820327	0.00322402
RBFOX2	3.020366049490102	2.5865828748906314	0.000954188	0.0025907
RBFOX2	1.194512734995857	0.9596350441399395	0.063898	0.10974
RBFOX2	1.306835184303574	3.3991904036127516	0.0493361	0.00039885
RBFOX2	0.48707824722580495	0.3461452055619789	0.325778	0.450666
RBFOX2	0.7262304171841978	0.2576189850687405	0.187832	0.552562
RBFOX2	0.364443876802635	0.08769183730883302	0.432072	0.817162
RBFOX2	0.6429689681877869	0.9585915226022902	0.227526	0.110004
RBFOX2	0.6587792127649522	0.2292282298355213	0.219392	0.589891
RBFOX2	1.796610789419329	4.159605935766604	0.0159731	6.92459e-05
RBFOX2	1.6720712364999155	2.9148771767670234	0.0212779	0.00121653
RBFOX2	0.2740328599276112	1.6530116990122985	0.532068	0.0222325
RBFOX2	1.9397631340046713	0.6775718805143313	0.0114878	0.210101
RBFOX2	1.4163943364915978	0.14244076453822174	0.0383359	0.720376
RBFOX2	0.4167774141930014	0.8274320939510046	0.383021	0.148788
RBFOX2	1.2419901669927453	3.4775479414383756	0.0572809	0.000333006
RBFOX2	1.0291577341283351	8.0	0.0935066	6.46237e-09
RBFOX2	3.9201894830648354	8.0	0.000120174	1e-12
RBFOX2	2.8177737158467093	8.0	0.00152134	1e-12
RBFOX2	3.4008934593731186	8.0	0.000397289	1e-12
RBFOX2	2.504704099992019	8.0	0.00312821	1e-12
RBFOX2	5.252509730967774	8.0	5.59101e-06	1e-12
RBFOX2	2.0115587733927605	8.0	0.00973736	1e-12
RBFOX2	4.959140639949682	8.0	1.09865e-05	1e-12
RBFOX2	3.347481947241902	8.0	0.000449281	1e-12
RBFOX2	4.913885864378775	8.0	1.21931e-05	1e-12
RBFOX2	6.28447547933851	8.0	5.19427e-07	1e-12
RBFOX2	3.7388942195364545	8.0	0.000182434	1e-12
RBFOX2	1.8991884907811911	4.363772959258457	0.0126128	4.3274e-05
RBFOX2	0.5544253733433817	2.6779296317630203	0.278981	0.00209928
RBFOX2	0.8591464186772776	0.4691512669503929	0.13831	0.339507
RBFOX2	0.3975731847960993	3.9573063818213567	0.400338	0.00011033
RBFOX2	1.366075269988193	3.3516360852659894	0.0430452	0.000445004
RBFOX2	1.2642741835127955	5.703707849005139	0.0544159	1.9783e-06
RBFOX2	0.1472212267233766	0.5451033325119281	0.71249	0.285034
RBFOX2	0.8628833594172325	8.0	0.137125	1e-12
RBFOX2	1.146792928082623	1.6361756249688606	0.0713193	0.0231113
RBFOX2	2.112487910682066	1.9612050428813312	0.00771813	0.0109344
RBFOX2	1.5828772111219809	2.144511736670193	0.026129	0.00716949
RBFOX2	3.4505724653653758	5.63632974207474	0.000354346	2.31031e-06
RBFOX2	2.4735663772122494	4.049871345295778	0.00336073	8.91515e-05
RBFOX2	2.889922318251648	4.889302571096143	0.00128848	1.29032e-05
RBFOX2	1.75282981635047	8.0	0.0176673	2.44149e-10
RBFOX2	2.097212495855146	6.640697756458354	0.00799443	2.28719e-07
RBFOX2	3.35820276771786	8.0	0.000438326	1e-12
RBFOX2	2.0115587733927605	3.0428804307760906	0.00973736	0.000905982
RBFOX2	1.194039943268829	1.832171857298471	0.0639676	0.0147173
RBFOX2	3.2658797368316206	4.353047625197678	0.000542151	4.4356e-05
RBFOX2	2.3641685546968323	2.7499192702500803	0.00432346	0.00177861
RBFOX2	0.15685944917369982	0.09048194644401139	0.696852	0.811929
RBFOX2	0.04068475444264959	0.31307251152438614	0.910574	0.486326
RBFOX2	0.11045404052455182	-0.0	0.775436	1.0
RBFOX2	2.727005676703563	8.0	0.00187497	1e-12
RBFOX2	0.48613011610813534	8.0	0.32649	1e-12
RBFOX2	0.5662093716254035	1.2755537237367545	0.271513	0.0530208
RBFOX2	0.28297642843011045	0.0020630137309019777	0.521223	0.995261
RBFOX2	1.306835184303574	8.0	0.0493361	1e-12
RBFOX2	2.630153574413799	8.0	0.0023434	1e-12
RBFOX2	0.28297642843011045	0.9075460476904735	0.521223	0.123724
RBFOX2	0.03243330459482858	-0.0	0.92804	1.0
RBFOX2	0.005750614876918375	-0.0	0.986846	1.0
RBFOX2	0.3249002006099439	1.3028854000280815e-06	0.47326	0.999997
RBFOX2	0.13640356105056997	2.605774708729952e-06	0.73046	0.999994
RBFOX2	0.03390193365809008	-0.0	0.924907	1.0
RBFOX2	0.3857663275754148	8.68589832373386e-07	0.411371	0.999998
RBFOX2	0.20410191638125352	-0.0	0.625026	1.0
RBFOX2	0.009375705955552748	-0.0	0.978643	1.0
RBFOX2	0.02329475111798684	-0.0	0.947775	1.0
RBFOX2	0.0013131181916373495	-0.0	0.996981	1.0
RBFOX2	0.3488111806345092	0.8834387426184693	0.447908	0.130786
RBFOX2	3.0469999005523545	8.0	0.000897429	1e-12
RBFOX2	4.963626647147067	8.0	1.08736e-05	1e-12
RBFOX2	5.009317575697959	8.0	9.78774e-06	1e-12
RBFOX2	4.702066680645969	8.0	1.98579e-05	1e-12
RBFOX2	2.101846027924885	8.0	0.00790959	2.41396e-12
RBFOX2	1.626194564451392	4.098037383438558	0.0236486	7.97926e-05
RBFOX2	1.1237625241974687	8.0	0.0752034	1.67219e-09
RBFOX2	3.0486129336534367	8.0	0.000894102	3.58047e-12
RBFOX2	0.7650198170559934	2.596330520644719	0.171783	0.0025332
RBFOX2	0.029325434140705785	0.32205377322381357	0.934705	0.476372
RBFOX2	0.17092083157050186	2.447683497990938	0.674651	0.00356711
RBFOX2	0.6659686849795513	0.5773970297504305	0.21579	0.264608
RBFOX2	1.626194564451392	2.7397997745227136	0.0236486	0.00182054
RBFOX2	0.28297642843011045	2.3510957541626856	0.521223	0.00445558
RBFOX2	0.7241751683862903	1.8991884907811911	0.188723	0.0126128
RBFOX2	0.8059354481836829	1.7717562414151202	0.156338	0.0169139
RBFOX2	1.5464171878724828	4.442922492950905	0.0284173	3.60643e-05
RBFOX2	1.6770450960561656	3.9781700722807205	0.0210356	0.000105155
RBFOX2	1.146792928082623	1.9020142700152165	0.0713193	0.012531
RBFOX2	1.5228107111407079	3.555667852458772	0.0300047	0.000278184
RBFOX2	1.7266653177872764	5.138404660764237	0.0187644	7.27102e-06
RBFOX2	2.6754418243740243	2.16216607802703	0.00211134	0.00688389
RBFOX2	2.8772174504896877	2.162774677661963	0.00132673	0.00687425
RBFOX2	0.9669785553170893	1.2525190523421077	0.1079	0.0559089
RBFOX2	0.5594718794119511	1.7169567102282808	0.275758	0.0191886
RBFOX2	1.146792928082623	2.711956565156419	0.0713193	0.00194108
RBFOX2	0.8628833594172325	0.17354422242585682	0.137125	0.670588
RBFOX2	0.10310412820088938	0.2563859857521164	0.788671	0.554133
RBFOX2	0.1472212267233766	1.7542381778586809	0.71249	0.0176101
RBFOX2	0.7306061528556925	2.0208710995273647	0.185949	0.00953079
RBFOX2	0.4353481363446052	2.393803571910682	0.366988	0.00403828
RBFOX2	0.4450325920639057	2.8630290724364076	0.358895	0.00137079
RBFOX2	0.7677893772647669	2.738941833280516	0.170691	0.00182414
RBFOX2	0.5171421312785269	0.4154155110463503	0.303989	0.384224
RBFOX2	0.677545009373289	1.491120293205492	0.210114	0.032276
RBFOX2	0.9485580443650296	1.3999151042782956	0.112575	0.0398185
RBFOX2	0.13628942258479135	0.4042767698407947	0.730652	0.394206
RBFOX2	0.18248090476801748	0.6926152241852948	0.65693	0.202948
RBFOX2	0.11080422222578493	0.0024930435314297564	0.774811	0.994276
RBFOX2	0.22073332261300257	0.00040582059383040644	0.601543	0.999066
RBFOX2	0.27185001890208743	0.0015183387868471403	0.534749	0.99651
RBFOX2	0.3008910436609071	0.019043137531438006	0.50016	0.957099
RBFOX2	0.2266231840154651	0.1809215353248732	0.59344	0.659293
RBFOX2	0.024761254166467364	0.002634588076001366	0.94458	0.993952
RBFOX2	0.2235320032333104	0.000734578568290403	0.597679	0.99831
RBFOX2	0.09066010208005253	0.02187474381511678	0.811596	0.950879
RBFOX2	0.14956453146936108	3.04007201357821e-06	0.708656	0.999993
RBFOX2	0.29253117110547466	-0.0	0.509881	1.0
RBFOX2	0.3224742569913434	1.5200572878194083e-05	0.475911	0.999965
RBFOX2	2.0118188741899994	2.178526431146028	0.00973153	0.00662939
RBFOX2	2.8772174504896877	1.4432899362673925	0.00132673	0.0360338
RBFOX2	0.977942979398835	0.43557777711380447	0.10521	0.366794
RBFOX2	0.026861982180305704	0.03960153161892936	0.940022	0.912848
RBFOX2	0.3343833664051297	0.6745438612261782	0.463038	0.211571
RBFOX2	0.24152943574120878	1.059075808357681	0.573417	0.0872819
RBFOX2	0.9165762196570467	4.344064808845255	0.121178	4.5283e-05
RBFOX2	0.9006509025026808	2.7803316614668856	0.125704	0.00165832
RBFOX2	0.43249840621975605	2.9455938015946312	0.369404	0.00113346
RBFOX2	1.9452988699558997	8.0	0.0113423	7.8293e-10
RBFOX2	1.8179535981809973	8.0	0.0152071	2.3149e-10
RBFOX2	0.04553750374846499	0.2905612737686158	0.900456	0.512199
RBFOX2	0.3665123550881836	0.6137579416548358	0.430019	0.243356
RBFOX2	0.12377580674298361	0.08440918053884372	0.752011	0.823362
RBFOX2	0.04336773713707762	1.6581304096506788	0.904966	0.021972
RBFOX2	0.007030059599633366	0.32650909211272894	0.983943	0.47151
RBFOX2	0.2940593525952282	3.7250297639165018	0.50809	0.000188352
RBFOX2	1.2897370478879793	4.990744623217376	0.0513172	1.02154e-05
RBFOX2	0.7677893772647669	0.28891438330198105	0.170691	0.514145
RBFOX2	0.977942979398835	0.6022511229520414	0.10521	0.24989
RBFOX2	0.761559947083483	0.18083656777943058	0.173157	0.659422
RBFOX2	0.04460476350618488	0.2929495850642915	0.902392	0.50939
RBFOX2	0.11072351532477663	1.0104318354144959	0.774955	0.0976266
RBFOX2	0.3975731847960993	2.4948378073195543	0.400338	0.00320009
RBFOX2	0.3962776748256265	3.2746863422719983	0.401534	0.000531268
RBFOX2	0.5458520939381621	0.10925100872409027	0.284543	0.777587
RBFOX2	1.357516683820302	0.1097327162342696	0.0439019	0.776725
RBFOX2	0.7834751940820717	0.04230653295004806	0.164636	0.90718
RBFOX2	0.3341217643970125	8.0	0.463317	6.74076e-10
RBFOX2	0.7289045342045221	1.8789689841640353	0.186679	0.0132139
RBFOX2	0.048649365125843815	3.1923905664781462	0.894027	0.00064211
RBFOX2	0.19821773376199342	6.082758718481899	0.633552	8.26497e-07
RBFOX2	0.3557938843010532	8.0	0.440764	1.41095e-11
RBFOX2	0.08184432335547966	8.0	0.828239	5.68804e-10
RBFOX2	0.12833017622485796	8.0	0.744166	1e-12
RBFOX2	0.6120747553204927	0.9264466029312557	0.244301	0.118455
RBFOX2	0.5359936018344934	0.5488785592416907	0.291076	0.282567
RBFOX2	0.6106123933241595	2.1940168603018617	0.245125	0.0063971
RBFOX2	1.1795285865623593	0.2941294484867532	0.0661411	0.508008
RBFOX2	0.15526878348632692	0.38944735939242797	0.699409	0.407899
RBFOX2	0.6827935711001754	1.6728761591878767	0.20759	0.0212385
RBFOX2	1.5765820811996418	0.6738075618722276	0.0265105	0.21193
RBFOX2	0.7577170389083998	0.1747615327893192	0.174696	0.668711
RBFOX2	0.10281512461387836	0.2641273575346507	0.789196	0.544343
RBFOX2	0.6827580072295478	2.0855965430828394	0.207607	0.00821114
RBFOX2	0.9511078203976759	1.2829705959151225	0.111916	0.052123
RBFOX2	0.20951638691536212	0.7245665532977098	0.617282	0.188553
RBFOX2	0.7598153127003481	0.8846657941487309	0.173854	0.130417
RBFOX2	0.5691609230348417	0.24611602645367733	0.269674	0.567393
RBFOX2	0.10658448034140584	0.04992249822778839	0.782376	0.89141
RBFOX2	0.4342501446624314	1.0404115504269553	0.367917	0.0911147
RBFOX2	0.5833761326158161	0.16116412712203193	0.26099	0.689979
RBFOX2	0.3673504055211222	0.06442623477533031	0.42919	0.862132
RBFOX2	0.9485580443650296	0.04713493853221171	0.112575	0.89715
RBFOX2	0.6791954983389381	0.06808773096652036	0.209317	0.854894
RBFOX2	0.49705422159532187	0.22682741132133094	0.31838	0.593161
RBFOX2	0.5276561069910233	0.07917412367652492	0.296718	0.833347
RBFOX2	0.4158135645926045	0.19598535150838078	0.383872	0.636817
RBFOX2	0.10732060722969944	0.09811141171136038	0.781051	0.79779
RBFOX2	0.24783703652257563	0.2626125252752475	0.565149	0.546245
RBFOX2	0.6580059028666645	0.39724244081245297	0.219783	0.400643
RBFOX2	0.14658776247847516	0.41165432929943196	0.71353	0.387566
RBFOX2	0.41067605454980205	1.055912320584566	0.38844	0.08792
RBFOX2	0.8072458234573674	1.0049886193263724	0.155867	0.0988579
RBFOX2	0.759553097533088	0.2688401007900661	0.173959	0.538468
RBFOX2	0.6002657237493094	0.3956929293829933	0.251035	0.402075
RBFOX2	0.5853909439923749	0.051876171032449576	0.259782	0.887409
RBFOX2	0.5204577993836743	0.24241951115663862	0.301677	0.572243
RBFOX2	0.5272742594591039	1.2039511617780132	0.296979	0.0625243
RBFOX2	0.5914819038649515	0.7087999266167643	0.256164	0.195524
RBFOX2	0.21346790936502508	0.8845892098660806	0.611691	0.13044
RBFOX2	0.7409893940998429	0.5822078941046055	0.181556	0.261693
RBFOX2	0.4954788465338583	1.5020177038430094	0.319537	0.0314762
RBFOX2	0.6780910264524911	0.09964270453745845	0.20985	0.794982
RBFOX2	1.7353167347109066	0.4561119149292237	0.0183943	0.349855
RBFOX2	1.7021847953069518	1.2470600503155822	0.0198525	0.0566161
RBFOX2	1.3251241687882194	0.9359390475078657	0.0473016	0.115894
RBFOX2	0.9302468281756767	0.7028612921754013	0.117423	0.198216
RBFOX2	1.5249581956394642	0.513178619544663	0.0298567	0.306776
RBFOX2	1.0077788468020794	1.2806488221214702	0.0982248	0.0524024
RBFOX2	1.1261733069746651	1.6687448356333903	0.0747871	0.0214415
RBFOX2	1.3193001584810216	1.7830559692490437	0.0479402	0.0164795
RBFOX2	1.8420539063393746	4.458471925946411	0.0143862	3.47959e-05
RBFOX2	2.115893144753844	8.0	0.00765785	1e-12
RBFOX2	2.8420508875229222	8.0	0.00143863	1e-12
RBFOX2	1.6444220605344009	8.0	0.0226766	1.03688e-09
RBFOX2	0.6559773286232272	8.0	0.220812	1e-12
RBFOX2	1.9681836924943152	8.0	0.0107601	4.80725e-11
RBFOX2	1.5113928852809317	6.249176219794125	0.030804	5.63409e-07
RBFOX2	2.526496972285064	2.694124353797489	0.00297511	0.00202244
RBFOX2	2.648714018366989	4.987563523005746	0.00224536	1.02905e-05
RBFOX2	0.745841198088139	0.05931620447162526	0.179539	0.872336
RBFOX2	1.98959402737482	0.3647213851281749	0.0102425	0.431796
RBFOX2	1.6547674626053648	0.5836241434835575	0.0221428	0.260841
RBFOX2	0.7680795279544216	0.29604779330226455	0.170577	0.505769
RBFOX2	2.672643109357217	1.2309292995059788	0.00212499	0.0587585
RBFOX2	1.040323379886249	0.6295849939414693	0.0911332	0.234647
RBFOX2	0.7482741995800121	0.02953689347832481	0.178536	0.93425
RBFOX2	1.0993030420715328	0.4021249919769177	0.0795604	0.396164
RBFOX2	1.3250525598428216	0.7275665771349397	0.0473094	0.187255
RBFOX2	1.645589965449237	0.4006967378350421	0.0226157	0.397469
RBFOX2	1.1825225558790808	0.2686014313671772	0.0656867	0.538764
RBFOX2	2.387460900103162	0.37137916752895966	0.00409769	0.425227
RBFOX2	1.4705080479473702	0.5139253207341571	0.0338448	0.306249
RBFOX2	1.0444503032059138	0.07345537564147069	0.0902713	0.844393
RBFOX2	0.9696958445445825	0.37578393019694073	0.107227	0.420936
RBFOX2	0.11522955066031552	0.08758449427997814	0.766956	0.817364
RBFOX2	0.4469900787165632	1.8358048276840948	0.357281	0.0145947
RBFOX2	1.4570377109606187	0.5179701095306682	0.034911	0.30341
RBFOX2	0.5531910955880318	0.25885549494541876	0.279775	0.550991
RBFOX2	0.3997188253050404	0.15661957441709032	0.398365	0.697237
RBFOX2	0.59849779106235	0.16889779475777078	0.252059	0.677801
RBFOX2	0.9014912551953759	0.367622690154366	0.125461	0.428921
RBFOX2	0.7656776359515749	0.2693129889612746	0.171523	0.537882
RBFOX2	0.7115741406097468	0.24486712609559283	0.194279	0.569027
RBFOX2	1.6385517129918317	0.823061246506696	0.0229852	0.150293
RBFOX2	1.521520083364194	1.7003031610309542	0.030094	0.0199387
RBFOX2	1.5838789598317853	8.0	0.0260688	1e-12
RBFOX2	1.52673497827412	8.0	0.0297348	1e-12
RBFOX2	3.0433600587819973	1.3503585169063734	0.000904982	0.0446315
RBFOX2	1.5766787456387847	1.8945272853899457	0.0265046	0.0127489
RBFOX2	1.2597091724469591	0.8786240230810808	0.0549909	0.132244
RBFOX2	0.8977172601847396	1.9246647631491582	0.126556	0.0118942
RBFOX2	0.8212359379323783	1.067970396567394	0.150926	0.0855125
RBFOX2	0.9279560825633475	0.058448319970814525	0.118044	0.874081
RBFOX2	1.4784356797420277	8.0	0.0332326	1e-12
RBFOX2	0.5092944461429738	0.4785820696732093	0.309532	0.332214
RBFOX2	0.0009808751948801495	0.781383105016622	0.997744	0.165431
RBFOX2	0.9165762196570467	0.07553566119712651	0.121178	0.840358
RBFOX2	0.34369189178703696	0.063545574938551	0.453219	0.863882
RBFOX2	0.17625979801333228	0.5453365148543038	0.666408	0.284881
RBFOX2	0.21875818598996935	0.014635508249351286	0.604285	0.966862
RBFOX2	0.019206976259424254	0.8227723773888023	0.956738	0.150393
RBFOX2	0.017554631693000443	0.33913262551781787	0.960385	0.458002
RBFOX2	0.2286278826323826	0.08180761978425645	0.590707	0.828309
RBFOX2	2.170509038339026	8.0	0.00675291	1e-12
RBFOX2	0.18449131928693902	0.068594512249416	0.653896	0.853897
RBFOX2	0.8269915664046936	0.09117625631957335	0.148939	0.810632
RBFOX2	1.3951273081731994	0.200650489006712	0.0402599	0.630013
RBFOX2	0.07313095623427383	0.5995949958776392	0.845024	0.251423
RBFOX2	0.17792807779561517	1.1022882570231725	0.663853	0.0790154
RBFOX2	0.3173495942185364	0.14822630892261573	0.48156	0.710843
RBFOX2	0.3361596705583481	1.2316594220756245	0.461148	0.0586598
RBFOX2	0.29761685938763704	0.10712492574375976	0.503945	0.781403
RBFOX2	0.020754917888290716	0.2713224443087565	0.953334	0.535399
RBFOX2	0.0280004664252445	0.0005327716906336908	0.937561	0.998774
RBFOX2	0.6380890436170548	3.903865460275684	0.230097	0.000124777
RBFOX2	0.16639778703379535	0.22224486200770432	0.681714	0.599453
RBFOX2	0.043200283823407536	0.006328829042624739	0.905315	0.985533
RBFOX2	0.14309537369725375	1.7183894729860505	0.719291	0.0191254
RBFOX2	0.822893679016489	0.952721237615512	0.150351	0.111501
RBFOX2	0.29741610885206693	0.7398975920883448	0.504178	0.182013
RBFOX2	0.14142611151022408	0.024884031504771302	0.722061	0.944313
RBFOX2	0.6018654709693774	0.07681869428921421	0.250112	0.837879
RBFOX2	0.20701331454355879	0.8290433827921635	0.62085	0.148237
RBFOX2	0.6862466387393565	3.346506733226714	0.205946	0.000450291
RBFOX2	0.44182322579946	1.4449563632191975	0.361557	0.0358958
RBFOX2	0.80048616450428	3.5293587503216157	0.158312	0.000295557
RBFOX2	0.29459989651436613	6.307602583417964	0.507458	4.9249e-07
RBFOX2	0.650693326229433	5.0887491478541005	0.223515	8.15175e-06
RBFOX2	0.8847890232958319	2.563285688154701	0.13038	0.00273347
RBFOX2	0.7907719290545084	2.5997781331484506	0.161893	0.00251317
RBFOX2	0.1888715818827348	3.846822568460669	0.647334	0.000142291
RBFOX2	0.6043015139632323	0.3818420354498795	0.248713	0.415105
RBFOX2	0.595330457203301	0.8324936258095211	0.253904	0.147064
RBFOX2	0.17941106781107335	1.0629587895334214	0.66159	0.086505
RBFOX2	0.04851385550718322	0.5104971362216927	0.894306	0.308676
RBFOX2	0.015599168025025782	0.01504265556422776	0.964719	0.965956
RBFOX2	0.2266231840154651	3.4397728571207966	0.59344	0.000363268
RBFOX2	0.034836883729791594	0.09144474905091479	0.922918	0.810131
RBFOX2	0.08903906727632539	0.42560986381244276	0.814631	0.37531
RBFOX2	0.02856317662744314	0.3510216817277789	0.936347	0.445634
RBFOX2	0.33803027775089917	0.7384897133356698	0.459166	0.182604
RBFOX2	0.18228988973502905	0.11044227932101232	0.657219	0.775457
RBFOX2	0.2934921631797978	0.33592805737416703	0.508754	0.461394
RBFOX2	0.07836033722296189	0.0011280235659676208	0.83491	0.997406
RBFOX2	0.3501454674580474	0.2943851379235549	0.446534	0.507709
RBFOX2	0.3287484543292938	0.22843383019994326	0.469085	0.590971
RBFOX2	0.10281512461387836	5.9897551819019155	0.789196	1.02387e-06
RBFOX2	0.5607604920734274	2.325093871254945	0.274941	0.00473049
RBFOX2	0.3338837403829683	1.9177605326469078	0.463571	0.0120848
RBFOX2	0.08323031571686386	0.9229229331542389	0.8256	0.11942
RBFOX2	0.37272531384621993	1.556122392768011	0.423911	0.0277893
RBFOX2	0.035052456774225575	1.2286389109424267	0.92246	0.0590692
RBFOX2	0.0877705015206406	0.3987322324987498	0.817014	0.399271
RBFOX2	0.3795151914458318	1.7474042251709663	0.417335	0.0178894
RBFOX2	0.3203550104156509	1.3594112449309355	0.478239	0.0437108
RBFOX2	0.3581294545236872	0.9683613197028795	0.4384	0.107557
RBFOX2	0.5709748432884815	2.8856058835874463	0.26855	0.00130135
RBFOX2	1.3526913749435276	3.276091387389877	0.0443924	0.000529552
RBFOX2	0.812879917255149	2.0840459092577768	0.153858	0.00824051
RBFOX2	0.16590434396163747	1.1026984767012706	0.682489	0.0789408
RBFOX2	0.9801072455303158	3.854716557185602	0.104687	0.000139728
RBFOX2	0.9346369263985111	2.4634049469368113	0.116242	0.00344029
RBFOX2	1.0984071063100231	2.605956537638239	0.0797247	0.00247767
RBFOX2	0.3295314888938759	3.4771373239127747	0.46824	0.000333321
RBFOX2	0.2988146734466339	1.9281069514490956	0.502557	0.0118003
RBFOX2	0.562412724557214	2.410768862431746	0.273897	0.00388357
RBFOX2	0.988598740075256	3.0456175737685567	0.10266	0.00090029
RBFOX2	0.8413420469097549	8.0	0.144098	3.14356e-11
RBFOX2	0.8250335714128991	3.192649687833121	0.149612	0.000641727
RBFOX2	1.7401840140748874	6.704239434708078	0.0181893	1.97588e-07
RBFOX2	1.2222224035650306	2.917476721125523	0.0599484	0.00120927
RBFOX2	1.014371471048295	6.971978062304051	0.096745	1.06665e-07
RBFOX2	0.69013358954865	3.37149357086845	0.204111	0.000425115
RBFOX2	0.4838362820388164	3.9124137747125256	0.328219	0.000122345
RBFOX2	0.6701467062761837	4.10582189203784	0.213724	7.83751e-05
RBFOX2	1.4597218425745002	7.212293754603942	0.0346959	6.13347e-08
RBFOX2	0.8138237227742999	8.0	0.153524	7.61212e-10
RBFOX2	0.8903978324374799	4.372178578079714	0.128707	4.24445e-05
RBFOX2	1.148115128987294	6.550950707461358	0.0711025	2.81222e-07
RBFOX2	1.0065038101395496	4.896422034054802	0.0985136	1.26934e-05
RBFOX2	2.259705223679913	3.417030339942302	0.00549914	0.000382798
RBFOX2	1.4141412556519595	2.939990022322333	0.0385353	0.00114818
RBFOX2	0.6297367894960528	2.2605684878860357	0.234565	0.00548822
RBFOX2	0.7322300616584565	4.550108330646629	0.185255	2.81768e-05
RBFOX2	1.024954402705076	1.4873836343522524	0.094416	0.0325549
RBFOX2	1.2166296158028547	2.2061230443308313	0.0607254	0.00622124
RBFOX2	0.7751097042824224	4.49199983702961	0.167838	3.22107e-05
RBFOX2	1.6677656054275534	1.96471838749574	0.0214899	0.0108463
RBFOX2	1.0180704558545028	2.3744601699925716	0.0959245	0.00422221
RBFOX2	0.4086103505672339	3.388660187198133	0.390292	0.000408639
RBFOX2	0.6540462904393032	0.696134651157296	0.221796	0.20131
RBFOX2	1.2934844804573722	0.7751019416076901	0.0508763	0.167841
RBFOX2	0.8221721443833924	1.349447708699054	0.150601	0.0447252
RBFOX2	0.7172283904985671	2.842519054697038	0.191766	0.00143708
RBFOX2	0.9157455408887709	2.8960902830907473	0.12141	0.00127031
RBFOX2	1.4391838649006914	1.5194814087645496	0.0363761	0.0302356
RBFOX2	1.22254055237258	1.5467535385791729	0.0599045	0.0283953
RBFOX2	1.134110503202458	1.087633911289721	0.0734327	0.0817271
RBFOX2	2.0480925402202215	1.5799270243359544	0.00895174	0.0263071
RBFOX2	1.0861713183017905	2.0183032297463996	0.0820028	0.00958731
RBFOX2	0.8463162056966602	3.4096386282265287	0.142457	0.000389369
RBFOX2	0.8406042726428861	1.3741208661654605	0.144343	0.0422551
RBFOX2	0.7535235776512001	1.19433945414036	0.176391	0.0639235
RBFOX2	0.6335004642624372	1.630131335784661	0.232541	0.0234352
RBFOX2	0.7433616174081086	2.8013319183877394	0.180567	0.00158004
RBFOX2	1.0685034818730046	0.9029128309806964	0.0854076	0.125051
RBFOX2	0.30028018245145155	1.7915022104451883	0.500864	0.0161621
RBFOX2	0.9553700975815391	1.6553307308585792	0.110823	0.0221141
RBFOX2	1.286023352836142	2.6237972813205173	0.0517579	0.00237795
RBFOX2	0.7430009915512832	2.4250605593798333	0.180717	0.00375785
RBFOX2	0.9287551797746323	1.4080254420856857	0.117827	0.0390818
RBFOX2	0.8226106945701301	3.1983603393950486	0.150449	0.000633344
RBFOX2	1.369891606548921	3.5035533234820124	0.0426686	0.000313651
RBFOX2	2.138778728564491	3.4408837200080393	0.00726476	0.00036234
RBFOX2	1.9637664605826637	3.176015481280008	0.0108701	0.000666783
RBFOX2	2.1135933217619365	3.2118712405854315	0.00769851	0.000613944
RBFOX2	1.6605644599267884	2.067951097840729	0.0218492	0.00855163
RBFOX2	2.1978490958574546	1.4154494218461071	0.0063409	0.0384194
RBFOX2	0.8436113916402671	2.1923594552501355	0.143347	0.00642156
RBFOX2	3.1321614284925143	2.1806910418479584	0.00073763	0.00659643
RBFOX2	1.0300741377374905	1.1033156355261917	0.0933095	0.0788287
RBFOX2	1.339682002121152	3.690506103200228	0.0457423	0.000203936
RBFOX2	0.7241751683862903	1.9708354542940822	0.188723	0.0106946
RBFOX2	0.5607604920734274	1.5865895803808026	0.274941	0.0259066
RBFOX2	2.477399292169558	5.551887570251323	0.0033312	2.80616e-06
RBFOX2	1.7104667869789973	7.45863670900413	0.0194775	3.47827e-08
RBFOX2	1.5301441250940027	6.599394669965169	0.0295023	2.51539e-07
RBFOX2	2.8316822820578667	5.125810516206125	0.00147339	7.48496e-06
RBFOX2	1.4566410546555082	3.5179815607078218	0.0349429	0.000303402
RBFOX2	1.4801956240890455	2.9623464532966004	0.0330982	0.00109057
RBFOX2	1.7958718743988795	4.093149606740467	0.0160003	8.06957e-05
RBFOX2	3.069397830103474	4.652490448349419	0.000852319	2.22592e-05
RBFOX2	1.6508449083677044	8.0	0.0223437	1e-12
RBFOX2	2.5747054901218234	8.0	0.00266253	6.44163e-12
RBFOX2	2.812953313573238	8.0	0.00153832	8.95084e-11
RBFOX2	2.5355700715491554	8.0	0.0029136	1e-12
RBFOX2	4.196320331320054	8.0	6.36326e-05	1e-12
RBFOX2	2.366455801988125	8.0	0.00430075	1e-12
RBFOX2	1.6234522401926101	5.465807573230947	0.0237984	3.42131e-06
RBFOX2	2.175236540547911	3.474168989352072	0.0066798	0.000335607
RBFOX2	1.9951844138055275	3.862626896574488	0.0101115	0.000137206
RBFOX2	2.141177176322135	3.86649302622165	0.00722475	0.00013599
RBFOX2	2.1352534432973127	4.434545348540319	0.00732397	3.67667e-05
RBFOX2	2.01983840124364	2.2997307946289984	0.00955348	0.00501498
RBFOX2	2.3231491585229986	1.889161230961462	0.00475172	0.0129074
RBFOX2	2.1246874975529297	4.702110423071249	0.00750434	1.98559e-05
RBFOX2	2.025617739856094	2.6758863554568353	0.00942719	0.00210918
RBFOX2	1.9105506071553624	1.7488121220898059	0.0122871	0.0178315
RBFOX2	2.735432440470464	2.5989408247225394	0.00183894	0.00251802
RBFOX2	1.74613640936101	1.2106294356767446	0.0179417	0.0615702
RBFOX2	1.542720783282941	2.958382329624108	0.0286602	0.00110057
RBFOX2	1.52782446060077	2.9848079582371656	0.0296603	0.0010356
RBFOX2	2.3732142728646846	6.364946739707286	0.00423434	4.31572e-07
RBFOX2	1.7982806886218219	2.8295446559122484	0.0159118	0.00148066
RBFOX2	1.638236288963502	4.030253366947302	0.0230019	9.3271e-05
RBFOX2	1.5326790528045182	5.173357744350098	0.0293306	6.70876e-06
RBFOX2	1.7157069085539791	1.2557492746124592	0.0192439	0.0554946
RBFOX2	1.6475685577371197	2.5508333556131553	0.0225129	0.00281298
RBFOX2	1.7095980640758943	8.0	0.0195165	2.94017e-10
RBFOX2	2.3280611044525523	8.0	0.00469828	9.94267e-09
RBFOX2	2.9148164919472213	2.1806910418479584	0.0012167	0.00659643
RBFOX2	2.3412190094802825	4.336167204768606	0.00455807	4.6114e-05
RBFOX2	2.322902455837646	2.5725236285578186	0.00475442	0.00267594
RBFOX2	2.07510176854634	1.96471838749574	0.00841198	0.0108463
RBFOX2	1.6900910368977957	7.9318067144799915	0.0204131	1.17002e-08
RBFOX2	2.260343810793164	3.2587735292435553	0.00549106	0.000551095
RBFOX2	2.0028893971282007	5.620903066215836	0.00993369	2.39385e-06
RBFOX2	1.4882289019495132	2.4587016407124955	0.0324916	0.00347775
RBFOX2	1.826359271872951	3.843487192823385	0.0149156	0.000143388
RBFOX2	1.6288933301680653	4.535004021381135	0.0235021	2.9174e-05
RBFOX2	0.5227122976293699	3.8888686012144866	0.300115	0.000129161
RBFOX2	0.6769088558723124	1.4286347809573388	0.210422	0.0372705
RBFOX2	0.04248369926356977	0.35124881223688326	0.90681	0.445401
RBFOX2	1.578598462028495	3.530382665918426	0.0263877	0.000294861
RBFOX2	1.1788364062836816	1.4559753872695318	0.0662466	0.0349965
RBFOX2	1.8223480883017458	1.3145108524548252	0.015054	0.0484718
RBFOX2	0.018353061381969606	0.13066324065876092	0.958621	0.740179
RBFOX2	0.05472694063245699	0.7041822909864076	0.881603	0.197614
RBFOX2	0.10243888250241448	0.0829211172408539	0.78988	0.826188
RBFOX2	0.20352488596745133	1.6383590315658356	0.625857	0.0229954
RBFOX2	1.2791257335651296	4.425398154770891	0.0525865	3.75493e-05
RBFOX2	1.3723453926182414	4.421654238456719	0.0424282	3.78744e-05
RBFOX2	0.048649365125843815	3.2051412533854333	0.894027	0.000623532
RBFOX2	0.33473992387625023	0.6460260976789941	0.462658	0.22593
RBFOX2	0.6268046939017412	0.06689706575907259	0.236154	0.857241
RBFOX2	0.3224742569913434	0.05269619374769436	0.475911	0.885735
RBFOX2	0.1376282741885362	0.6624908226720608	0.728403	0.217525
RBFOX2	0.07152528538715948	0.6752444009620826	0.848154	0.21123
RBFOX2	0.03062276580821341	0.3981343989507589	0.931917	0.399821
RBFOX2	0.1657993606890236	0.5116058269286905	0.682654	0.307889
RBFOX2	0.3119781669266382	0.546761185941687	0.487553	0.283948
RBFOX2	0.1931446805956098	2.5434942862158194	0.640996	0.00286092
RBFOX2	3.4568150911860687	8.0	0.000349289	1e-12
RBFOX2	1.306835184303574	5.861706777453058	0.0493361	1.37497e-06
RBFOX2	0.34240782820490345	0.24838452509284145	0.454561	0.564437
RBFOX2	0.5450241094952945	0.4520592364058253	0.285086	0.353135
RBFOX2	0.10539487318012335	0.5246804565564838	0.784522	0.298758
RBFOX2	0.025323002863153206	1.737648595852725	0.943359	0.0182958
RBFOX2	0.18276196193681649	0.19459022410028476	0.656505	0.638866
RBFOX2	0.2231535913047007	0.7626623995876325	0.5982	0.172718
RBFOX2	0.22039052338701487	0.9830877789345966	0.602018	0.103971
RBFOX2	0.44832681250438283	0.7225833388584962	0.356183	0.189416
RBFOX2	0.2202477100995779	1.3112012256526584	0.602216	0.0488426
RBFOX2	0.22154629646958132	0.2147862296781571	0.600418	0.609837
RBFOX2	0.04453546610980478	0.09901928361704339	0.902536	0.796124
RBFOX2	0.04588104078572609	0.009656704596226771	0.899744	0.97801
RBFOX2	0.22439901702262116	0.683863940925697	0.596487	0.207079
RBFOX2	0.44104675786421516	1.621845662988616	0.362204	0.0238866
RBFOX2	1.6627844113172117	8.0	0.0217378	1e-12
RBFOX2	0.13684613115513025	1.644538901362396	0.729716	0.0226705
RBFOX2	0.43072794496924843	2.38524722143904	0.370913	0.00411863
RBFOX2	0.6427743174194944	0.057490936160651346	0.227628	0.87601
RBFOX2	0.34174527571319613	0.20206110331004157	0.455255	0.62797
RBFOX2	0.3338837403829683	1.3566549234296421	0.463571	0.0439891
RBFOX2	1.5856133456871349	0.16279173578655523	0.0259649	0.687398
RBFOX2	0.14134431996091165	0.1556551830834698	0.722197	0.698787
RBFOX2	0.21833149293095974	0.16652458099506326	0.604879	0.681515
RBFOX2	0.29531252602043895	0.10234487288212675	0.506626	0.790051
RBFOX2	0.7956819156752144	0.008975607854264493	0.160073	0.979545
RBFOX2	0.29160544729645815	0.02371606446097579	0.510969	0.946856
RBFOX2	1.801678383888287	0.4804187450709446	0.0157878	0.330812
RBFOX2	1.010416710688995	0.6221530392740714	0.09763	0.238697
RBFOX2	0.6983862707307685	2.1539562284883926	0.200269	0.00701526
RBFOX2	0.7145237068454864	0.3516643882708461	0.192964	0.444975
RBFOX2	0.31712689458406557	0.2479269556674988	0.481807	0.565032
RBFOX2	0.0007280531720826176	0.0038198665818883508	0.998325	0.991243
RBFOX2	0.0634917867684584	0.001266510466821173	0.863989	0.997088
RBFOX2	0.21652163740380564	0.0019216553200766427	0.607405	0.995585
RBFOX2	0.16781756950980803	0.27014704255431443	0.679489	0.53685
RBFOX2	0.09834882275240152	0.42297376513346663	0.797354	0.377595
RBFOX2	0.07500265391948252	0.00015767751713197255	0.84139	0.999637
RBFOX2	0.2275183967071507	0.12951650087013422	0.592218	0.742136
RBFOX2	0.3698743037568922	0.6535922531228053	0.426703	0.222028
RBFOX2	0.5704059676326536	1.5180474108365578	0.268902	0.0303356
RBFOX2	0.021900778176434293	0.6146243390107216	0.950822	0.242871
RBFOX2	0.4449188586988155	1.074636848374125	0.358989	0.0842099
RBFOX2	0.00551259502759891	0.15611346857113076	0.987387	0.69805
RBFOX2	0.6523753499668179	-0.0	0.222651	1.0
RBFOX2	0.2323907741722853	2.1714778382296045e-06	0.585611	0.999995
RBFOX2	0.4213390185587644	-0.0	0.379019	1.0
RBFOX2	0.4608448316646081	-0.0	0.346063	1.0
RBFOX2	0.3582275384859302	-0.0	0.438301	1.0
RBFOX2	0.8216216985724547	-0.0	0.150792	1.0
RBFOX2	0.10240039657196232	0.38318432574057554	0.78995	0.413824
RBFOX2	0.09807113005671109	0.0019308160449850525	0.797864	0.995564
RBFOX2	0.024377511441239827	0.009396119952989163	0.945415	0.978597
RBFOX2	0.11928013400981972	0.014896110467356878	0.759836	0.966282
RBFOX2	2.6817467027526263	8.0	0.00208091	9.70435e-12
RBFOX2	2.133467516225666	4.208064559280293	0.00735415	6.19349e-05
RBFOX2	1.626194564451392	7.583918944592841	0.0236486	2.60664e-08
RBFOX2	0.6659686849795513	4.848228835037904	0.21579	1.41831e-05
RBFOX2	0.11995682047384318	0.23159797643130944	0.758653	0.586681
RBFOX2	2.164693171954347	1.85370758395222	0.00684395	0.0140053
RBFOX2	0.07467552973666734	0.3233749686022786	0.842024	0.474925
RBFOX2	0.037613614935800704	0.2868111317143756	0.917036	0.516641
RBFOX2	0.024377511441239827	0.10587065760258228	0.945415	0.783663
RBFOX2	0.0010923202679115486	0.2826640825189066	0.997488	0.521598
RBFOX2	0.007692195338404372	0.41137091781269736	0.982444	0.387819
RBFOX2	0.12454978297773127	4.47885145149477	0.750672	3.32008e-05
RBFOX2	1.289610968356491	2.347865874294379	0.0513321	0.00448884
RBFOX2	0.5675614815766772	2.2055405354591255	0.270669	0.00622959
RBFOX2	0.8941867664081814	0.9157133482730708	0.127589	0.121419
RBFOX2	0.05934059991937395	0.05851987347373675	0.872287	0.873937
RBFOX2	0.9287551797746323	0.17074384132218498	0.117827	0.674926
RBFOX2	0.7091376776532365	0.22345280723934546	0.195372	0.597788
RBFOX2	0.5061503543382548	0.9803728310036139	0.311781	0.104623
RBFOX2	1.0066828310091414	0.11674693682706645	0.098473	0.764281
RBFOX2	1.1177749609635337	0.19660093073207024	0.0762474	0.635915
RBFOX2	0.7150371585095135	0.05119888585801555	0.192736	0.888794
RBFOX2	0.8899088360791394	0.07471885695329444	0.128852	0.84194
RBFOX2	0.5647610114039352	0.11242039266040525	0.27242	0.771933
RBFOX2	0.5288168761355021	0.7738487967727342	0.295926	0.168326
RBFOX2	0.5288168761355021	0.7051613662064572	0.295926	0.197169
RBFOX2	1.7694412415551117	0.06504678771678045	0.0170043	0.860901
RBFOX2	0.7326006201125957	0.14673325568630663	0.185097	0.713291
RBFOX2	0.8517923379286411	0.07992469931210484	0.140672	0.831908
RBFOX2	0.3373790870727895	0.987546641958511	0.459855	0.102909
RBFOX2	1.0775615721394356	1.1174896921105513	0.0836447	0.0762975
RBFOX2	0.22073332261300257	0.6588069271608714	0.601543	0.219378
RBFOX2	0.2323907741722853	0.45087652619703367	0.585611	0.354098
RBFOX2	0.2261477578090899	0.020462095834160088	0.59409	0.953977
RBFOX2	0.024758495523879626	0.020405193776838998	0.944586	0.954102
RBFOX2	0.36757510394992726	0.036093701950574764	0.428968	0.920251
RBFOX2	0.3773135889697558	1.1742896389727	0.419456	0.0669438
RBFOX2	0.4999996786570647	0.4005252256646851	0.316228	0.397626
RBFOX2	0.5064917605682978	0.2045336279291023	0.311536	0.624405
RBFOX2	0.23189121702203022	0.9653915943676379	0.586285	0.108295
RBFOX2	4.829101981358223	8.0	1.48217e-05	1e-12
RBFOX2	0.20298881704675942	0.015583412109427808	0.62663	0.964754
RBFOX2	0.4284856545701396	0.07882249330400493	0.372833	0.834022
RBFOX2	0.09834882275240152	0.033277874416539815	0.797354	0.926237
RBFOX2	0.181760246145029	0.3006071987073168	0.658021	0.500487
RBFOX2	0.11945563944499661	0.5436658567974196	0.759529	0.285979
RBFOX2	0.595330457203301	0.02450385633294172	0.253904	0.94514
RBFOX2	0.3839773967303051	0.547306024563935	0.413069	0.283592
RBFOX2	0.9858156024987205	0.0041836678077905795	0.10332	0.990413
RBFOX2	0.10806912378001056	1.9175916604073258	0.779706	0.0120895
RBFOX2	0.5540239259416069	0.5837423730009778	0.279239	0.26077
RBFOX2	0.11072351532477663	0.4366731996104159	0.774955	0.36587
RBFOX2	0.12454978297773127	0.12322405704226568	0.750672	0.752967
RBFOX2	0.34910895187112995	0.21492512083527077	0.447601	0.609642
RBFOX2	0.4623722884266203	0.025938032520509052	0.344848	0.942024
RBFOX2	0.5316142642910128	0.08455003648307384	0.294026	0.823095
RBFOX2	1.4956542105759174	0.00945292917021831	0.0319408	0.978469
RBFOX2	0.4061514871468859	0.02195650609003706	0.392508	0.9507
RBFOX2	0.507045548443763	0.044256463502251264	0.311139	0.903116
RBFOX2	0.7850025871545356	1.5557974494900257	0.164058	0.0278101
RBFOX2	0.7195308998506165	1.8883678882914	0.190752	0.012931
RBFOX2	0.9899885378393646	1.87083234827566	0.102332	0.0134638
RBFOX2	0.8734465220387209	1.4285683667887257	0.13383	0.0372762
RBFOX2	0.2728411554932146	1.0050527635950701	0.53353	0.0988433
RBFOX2	0.17250601444494415	0.3826714395240849	0.672193	0.414313
RBFOX2	0.13369552582530436	3.562587176955501	0.735029	0.000273787
RBFOX2	1.192277629833838	4.3496448722521315	0.0642277	4.47049e-05
RBFOX2	1.796610789419329	3.482761862695612	0.0159731	0.000329032
RBFOX2	1.5464171878724828	3.1454826327275174	0.0284173	0.000715348
RBFOX2	1.5277658954210556	4.222709505119961	0.0296643	5.98812e-05
RBFOX2	1.0051639401425496	5.74816718137136	0.098818	1.7858e-06
RBFOX2	0.48613011610813534	8.0	0.32649	4.88263e-10
RBFOX2	0.2327780667913635	8.0	0.585089	1.35259e-10
RBFOX2	0.10338065066008736	8.0	0.788169	9.42285e-10
RBFOX2	0.5562958995413315	8.0	0.277782	1.72685e-11
RBFOX2	3.336172855512076	8.0	0.000461134	7.23027e-11
RBFOX2	0.3263820028256098	8.0	0.471648	2.31193e-09
RBFOX2	1.518333831878611	8.0	0.0303156	1e-12
RBFOX2	2.0836108056364453	8.0	0.00824877	1e-12
RBFOX2	1.261474704151549	8.0	0.0547678	1e-12
RBFOX2	0.4167774141930014	8.0	0.383021	1.35797e-10
RBFOX2	0.9375345953043269	8.0	0.115469	8.89565e-11
RBFOX2	0.8924406995434503	6.718609793874561	0.128103	1.91157e-07
RBFOX2	0.2202477100995779	8.0	0.602216	7.17681e-12
RBFOX2	0.5420303453041428	4.369907892159408	0.287058	4.2667e-05
RBFOX2	0.6659686849795513	2.7647973961603087	0.21579	0.00171871
RBFOX2	0.3839773967303051	5.931951500964732	0.413069	1.16963e-06
RBFOX2	0.11045404052455182	1.6524689870153884	0.775436	0.0222603
RBFOX2	0.3541279480937022	0.03455510570480187	0.442458	0.923517
RBFOX2	0.28840701952232	0.025788686835555876	0.514746	0.942348
RBFOX2	0.15526878348632692	0.04019044302382702	0.699409	0.911611
RBFOX2	0.046322923862169255	0.015178456201627097	0.898829	0.965654
RBFOX2	0.819174768462062	0.3885879239831965	0.151644	0.408707
RBFOX2	0.33803027775089917	0.09195539666552298	0.459166	0.809179
RBFOX2	0.1382744699423651	0.01362602875815872	0.72732	0.969112
RBFOX2	0.7172283904985671	0.008720305543788972	0.191766	0.980121
RBFOX2	0.1690810851840153	0.01278032282705356	0.677515	0.971001
RBFOX2	0.2939627755713635	0.07110254060639713	0.508203	0.84898
RBFOX2	0.9899885378393646	0.11717673832688542	0.102332	0.763525
RBFOX2	0.36757510394992726	0.041501576434930125	0.428968	0.908863
RBFOX2	0.22476102714106144	0.5031906985995482	0.59599	0.313913
RBFOX2	0.6088707395820977	0.11809290628162902	0.24611	0.761916
RBFOX2	0.6659686849795513	7.292081676340428	0.21579	5.10409e-08
RBFOX2	0.11995682047384318	0.1312774073846149	0.758653	0.739133
RBFOX2	0.04229456485942971	0.49866545220627073	0.907205	0.317201
RBFOX2	0.0634917867684584	0.2235472628364531	0.863989	0.597658
RBFOX2	0.14694519073020773	0.48754374832974073	0.712943	0.325429
RBFOX2	0.21516882187553085	0.19420902946026147	0.6093	0.639427
RBFOX2	0.05000338087153677	0.02411758630224756	0.891244	0.945981
RBFOX2	0.20491077069649552	0.04156226682845639	0.623863	0.908736
RBFOX2	0.08223777068946812	0.005146360928545783	0.827489	0.98822
RBFOX2	0.9794895578424541	0.4370662805906158	0.104836	0.365539
RBFOX2	0.04453546610980478	0.7500389331412637	0.902536	0.177812
RBFOX2	0.026819017878395846	0.21582721303109825	0.940115	0.608377
RBFOX2	0.30306290143271175	0.1649883458960041	0.497665	0.68393
RBFOX2	0.9983657883602317	0.7672985987011877	0.100377	0.170884
RBFOX2	1.5277658954210556	1.1230429866351441	0.0296643	0.0753281
RBFOX2	0.8869294538403198	2.413391318664827	0.129739	0.00386019
RBFOX2	0.7907719290545084	1.557150375841607	0.161893	0.0277236
RBFOX2	0.7741223713604817	4.090392093851479	0.16822	8.12097e-05
RBFOX2	0.6644779127218824	0.4306202373990321	0.216532	0.371005
RBFOX2	0.9360552306567613	0.2909268733099182	0.115863	0.511768
RBFOX2	1.796610789419329	0.7642620313044108	0.0159731	0.172083
RBFOX2	0.19911734415541518	0.2549869201117195	0.632241	0.555921
RBFOX2	0.25827497519229814	0.05089115583273556	0.551728	0.889424
RBFOX2	0.30372226326428964	0.1502078794842812	0.49691	0.707607
RBFOX2	1.2184384859809962	1.862725031131883	0.060473	0.0137175
RBFOX2	0.5448093659309851	0.06771856482959088	0.285227	0.855621
RBFOX2	0.10338065066008736	0.07276364210086633	0.788169	0.845739
RBFOX2	0.8735893308197799	0.38336907115786484	0.133786	0.413648
RBFOX2	0.25827497519229814	0.15272169977891212	0.551728	0.703523
RBFOX2	0.24152943574120878	0.4691512669503929	0.573417	0.339507
RBFOX2	0.041472906757725345	0.24820989970729965	0.908923	0.564664
RBFOX2	0.8734465220387209	3.0937463286793148	0.13383	0.000805849
