## Supplementary Data 1-7 for "A positional and combinatorial regulatory code for alternative splicing": Supplementary_Data_1_SCALE_CLIP_vs_ENCODE_peak_enrichment.csv (part 21 of 24)

rbp	minus_log10_p_encode_eclip	minus_log10_p_scale_clip	min_p_encode_eclip	min_p_scale_clip
RBFOX2	2.164693171954347	4.61466546885366	0.00684395	2.42848e-05
RBFOX2	2.630153574413799	8.0	0.0023434	1.34215e-09
RBFOX2	1.4994026781328766	7.2866077513061	0.0316663	5.16883e-08
RBFOX2	0.8869294538403198	3.5941416006823634	0.129739	0.0002546
RBFOX2	1.0435679021560573	1.5019266495508172	0.0904549	0.0314828
RBFOX2	1.2382397504321063	0.6983927764466022	0.0577777	0.200266
RBFOX2	0.31756067821137873	0.03718286628439115	0.481326	0.917946
RBFOX2	0.9519468268843909	8.0	0.1117	1e-12
RBFOX2	1.1368663669131447	3.6173113117317093	0.0729682	0.000241373
RBFOX2	0.48707824722580495	2.4542241974697685	0.325778	0.00351379
RBFOX2	0.018354420506675184	5.531787114878419	0.958618	2.93909e-06
RBFOX2	1.2915935482586423	3.107885353411364	0.0510983	0.000780036
RBFOX2	0.05928434309333736	0.01375242164789551	0.8724	0.96883
RBFOX2	0.10338065066008736	0.03232334566674529	0.788169	0.928275
RBFOX2	0.20491077069649552	0.4529591707251754	0.623863	0.352404
RBFOX2	0.052057774940747654	0.3987322324987498	0.887038	0.399271
RBFOX2	0.17618420802070256	0.030729031985042614	0.666524	0.931689
RBFOX2	0.4167774141930014	0.12515767620459314	0.383021	0.749622
RBFOX2	0.1553234300792475	0.029829853410198157	0.699321	0.93362
RBFOX2	1.129047427667928	2.8300465082824546	0.0742938	0.00147895
RBFOX2	0.8652938983967641	3.6548086525931787	0.136366	0.000221407
RBFOX2	0.9234323695550619	1.8436113916402672	0.11928	0.0143347
RBFOX2	1.6210173764411626	3.3345888203646736	0.0239322	0.000462819
RBFOX2	1.6425187322627952	2.5648343512212426	0.0227762	0.00272374
RBFOX2	0.2720685412543558	1.8693060773114685	0.53448	0.0135112
RBFOX2	0.05472694063245699	0.5975271117444361	0.881603	0.252623
RBFOX2	0.052057774940747654	0.38944735939242797	0.887038	0.407899
RBFOX2	0.1931446805956098	0.05089115583273556	0.640996	0.889424
RBFOX2	0.3593804455597173	0.1442531568514614	0.437139	0.717376
RBFOX2	0.10341536611567029	0.37078210367658804	0.788106	0.425812
RBFOX2	0.5662093716254035	1.151264816234721	0.271513	0.0705887
RBFOX2	0.4992641815324982	3.2518499754235966	0.316764	0.000559951
RBFOX2	2.7320331845524883	2.3018446270713273	0.00185339	0.00499063
RBFOX2	1.4699028022651546	2.9465911572238768	0.033892	0.00113086
RBFOX2	1.914156645979802	1.4336461926872197	0.0121855	0.0368429
RBFOX2	0.22476102714106144	0.013201850687161005	0.59599	0.970059
RBFOX2	0.11067364147462334	0.053750682422374275	0.775044	0.883587
RBFOX2	0.13369552582530436	0.33851576147354406	0.735029	0.458653
RBFOX2	0.5826678348922086	1.4734152088305426	0.261416	0.033619
RBFOX2	0.2188350927875876	0.021417798067925414	0.604178	0.95188
RBFOX2	0.10396567350366002	0.23191714427686028	0.787108	0.58625
RBFOX2	0.2733681343733821	0.1846447683824127	0.532883	0.653665
RBFOX2	0.5553900518082792	0.33837848395049314	0.278362	0.458798
RBFOX2	0.04168080480966362	0.15730964974199613	0.908488	0.69613
RBFOX2	0.1553234300792475	0.0713737459967682	0.699321	0.84845
RBFOX2	0.2553956884866034	0.1432197704667824	0.555398	0.719085
RBFOX2	0.01646797808604561	0.31206547053721334	0.962791	0.487455
RBFOX2	0.007692195338404372	0.10785361913108427	0.982444	0.780093
RBFOX2	0.09396303173740898	0.11032972391235317	0.805447	0.775658
RBFOX2	0.24023095760499194	0.024811372557744255	0.575134	0.944471
RBFOX2	0.10396567350366002	0.14351520458581202	0.787108	0.718596
RBFOX2	0.27185001890208743	0.03403014102891414	0.534749	0.924634
RBFOX2	1.306835184303574	0.17876823209639803	0.0493361	0.66257
RBFOX2	0.10338065066008736	0.16887472871602188	0.788169	0.677837
RBFOX2	0.4340801982613376	0.0663042198662481	0.368061	0.858412
RBFOX2	0.45900020174565265	0.03232334566674529	0.347536	0.928275
RBFOX2	0.05331394704931499	0.10284649284112952	0.884476	0.789139
RBFOX2	0.2202477100995779	3.1614795868210295	0.602216	0.000689478
RBFOX2	0.7221708294254449	4.0199156889247485	0.189596	9.55178e-05
RBFOX2	0.14191296955508975	0.689075267181179	0.721252	0.204609
RBFOX2	0.7650198170559934	0.774135280079311	0.171783	0.168215
RBFOX2	0.5594718794119511	4.943118006869375	0.275758	1.13994e-05
RBFOX2	1.5730871612950814	8.0	0.0267247	2.18663e-11
RBFOX2	2.0118188741899994	5.061753045365433	0.00973153	8.67455e-06
RBFOX2	0.9071390566611826	5.785940708757246	0.12384	1.63704e-06
RBFOX2	0.9983657883602317	8.0	0.100377	5.11348e-09
RBFOX2	1.093460252224631	6.011658690778091	0.080638	9.73512e-07
RBFOX2	1.0458028525755092	4.218008519481993	0.0899906	6.05329e-05
RBFOX2	2.3954208211261268	8.0	0.00402327	1e-12
RBFOX2	2.9756949838302558	0.18748771571001735	0.00105756	0.6494
RBFOX2	1.9538834963342566	0.08129619000914645	0.0111203	0.829285
RBFOX2	0.48707824722580495	0.06157084567393592	0.325778	0.867819
RBFOX2	0.3541279480937022	0.03193286559199616	0.442458	0.92911
RBFOX2	1.259443895130408	0.3885815483944136	0.0550245	0.408713
RBFOX2	0.29303399844560274	0.03574036980315106	0.509291	0.921
RBFOX2	0.419418263965912	0.022498170088867397	0.380699	0.949515
RBFOX2	0.40187950154465174	0.0854521749580694	0.396388	0.821387
RBFOX2	0.10341536611567029	0.13043153918738687	0.788106	0.740574
RBFOX2	0.043282323081547384	0.03902624597211133	0.905144	0.914058
RBFOX2	0.027141584945414916	0.06598307448976458	0.939417	0.859047
RBFOX2	0.33466108070231454	0.5302206794763097	0.462742	0.294971
RBFOX2	1.3848867445819404	4.553781370204083	0.0412205	2.79395e-05
RBFOX2	2.21251189587959	8.0	0.00613039	5.61506e-12
RBFOX2	1.4140815285321278	8.0	0.0385406	8.63217e-09
RBFOX2	1.045951518765451	2.0412320342746907e-05	0.0899598	0.999953
RBFOX2	0.020959509518088584	0.013502808696322645	0.952885	0.969387
RBFOX2	0.13866157364431875	0.00020112490913140984	0.726672	0.999537
RBFOX2	0.40817437442660187	0.014787357426265508	0.390684	0.966524
RBFOX2	0.392557844960621	0.01900048606412614	0.404988	0.957193
RBFOX2	1.8543654790680169	6.599785045501186	0.0139841	2.51313e-07
RBFOX2	2.3641685546968323	8.0	0.00432346	1e-12
RBFOX2	5.33197863357174	8.0	4.65609e-06	2.89578e-10
RBFOX2	1.1271651260581992	6.626585904355676	0.0746165	2.36273e-07
RBFOX2	0.0014368489382220787	-0.0	0.996697	1.0
RBFOX2	0.03939272418549398	4.34294699063126e-07	0.913287	0.999999
RBFOX2	0.18804783110889944	0.049284248942001514	0.648563	0.892721
RBFOX2	0.5320827453721573	0.0014464351856483424	0.293709	0.996675
RBFOX2	0.8628833594172325	1.065603064330357	0.137125	0.0859799
RBFOX2	0.9983657883602317	1.946940773511734	0.100377	0.0112995
RBFOX2	0.5962293821994166	1.3883627099312295	0.253379	0.0408919
RBFOX2	2.133467516225666	1.9917576298676096	0.00735415	0.0101916
RBFOX2	0.9843804163667876	3.79064586505984	0.103662	0.00016194
RBFOX2	1.796610789419329	1.0491130403259912	0.0159731	0.0893073
RBFOX2	1.1123804494396172	1.0203815247166452	0.0772004	0.0954154
RBFOX2	1.317826934655036	8.0	0.0481031	1e-12
RBFOX2	1.6151521695995683	8.0	0.0242576	5.42648e-10
RBFOX2	0.8840900781229392	8.0	0.13059	1e-12
RBFOX2	0.26795783929437383	5.32713587289027	0.539563	4.7083e-06
RBFOX2	0.6631801712082618	6.1304925321439665	0.21718	7.4047e-07
RBFOX2	1.0779469994531283	6.731220839135554	0.0835705	1.85686e-07
RBFOX2	2.342554987072659	7.032778803532004	0.00454407	9.27302e-08
RBFOX2	0.8082109598953878	0.559190061686619	0.155521	0.275937
RBFOX2	2.133467516225666	1.8454238830821144	0.00735415	0.014275
RBFOX2	1.7266653177872764	5.8075468497255445	0.0187644	1.55759e-06
RBFOX2	1.4163943364915978	5.676108791743118	0.0383359	2.1081e-06
RBFOX2	3.3213760192088433	8.0	0.000477116	1e-12
RBFOX2	0.07970549520130354	0.02629224238902658	0.832328	0.941256
RBFOX2	0.6587792127649522	0.0037269926994167248	0.219392	0.991455
RBFOX2	0.24152943574120878	0.44968968924126984	0.573417	0.355067
RBFOX2	0.6864385799852325	6.806143842186055	0.205855	1.56263e-07
RBFOX2	0.8628833594172325	2.9401564824554187	0.137125	0.00114774
RBFOX2	0.9592513375815571	3.535027840200162	0.109837	0.000291724
RBFOX2	1.5228107111407079	2.1886039764171303	0.0300047	0.00647733
RBFOX2	0.9592513375815571	0.08038800140375311	0.109837	0.831021
RBFOX2	1.4163943364915978	1.0578415830357508	0.0383359	0.0875303
RBFOX2	2.0115587733927605	0.6581798269990137	0.00973736	0.219695
RBFOX2	0.8734465220387209	2.8981189476331486	0.13383	0.00126439
RBFOX2	1.9397631340046713	2.682850060881186	0.0114878	0.00207563
RBFOX2	0.0634917867684584	1.6385876140769697	0.863989	0.0229833
RBFOX2	0.12454978297773127	0.33200754963037077	0.750672	0.465578
RBFOX2	2.2625823142594768	8.0	0.00546283	1e-12
RBFOX2	0.08983948147355134	0.21678269079143145	0.813131	0.60704
RBFOX2	0.2275183967071507	0.0041696360867665315	0.592218	0.990445
RBFOX2	0.04732135023856327	0.2970734104087072	0.896765	0.504576
RBFOX2	0.19757179591910368	0.09841636703462756	0.634495	0.79723
RBFOX2	3.3999096508865905	3.2596183598872837	0.00039819	0.000550024
RBFOX2	1.7025021140743015	0.9467947456703354	0.019838	0.113033
RBFOX2	1.1359008633921044	2.856494942510606	0.0731306	0.00139157
RBFOX2	1.404609609012876	5.1948295759947865	0.0393904	6.38514e-06
RBFOX2	3.8022233887286134	8.0	0.00015768	1.20592e-12
RBFOX2	4.153806439113304	8.0	7.01768e-05	1e-12
RBFOX2	3.5011837532002423	8.0	0.000315367	5.60203e-11
RBFOX2	3.5011837532002423	8.0	0.000315367	1e-12
RBFOX2	4.913746976182839	6.211772925266237	1.2197e-05	6.14083e-07
RBFOX2	2.275032268883494	5.856516789329938	0.00530845	1.3915e-06
RBFOX2	2.113478254900938	0.6670992121346372	0.00770055	0.215229
RBFOX2	1.2802967383483679	1.124628471673369	0.0524449	0.0750536
RBFOX2	0.9329924133976091	0.1732244098284889	0.116683	0.671082
RBFOX2	0.5662093716254035	0.1487814124549833	0.271513	0.709935
RBFOX2	1.0297935714597128	7.180970283901594	0.0933698	6.59219e-08
RBFOX2	3.5530638257115026	6.039146945236184	0.000279857	9.13804e-07
RBFOX2	3.2571123331864804	2.465289974476538	0.000553207	0.00342539
RBFOX2	1.599144392447572	0.19898341679745385	0.0251684	0.632436
RBFOX2	1.6234905645611886	0.6011038595604379	0.0237963	0.250551
RBFOX2	1.8714456538008446	1.9456972666295227	0.0134448	0.0113319
RBFOX2	2.2383066537289884	2.498096260625904	0.00577688	0.00317617
RBFOX2	0.7923064024369234	0.8949771796534448	0.161322	0.127357
RBFOX2	1.0211728613348803	1.0303246136437587	0.0952417	0.0932557
RBFOX2	1.467564135493289	2.183983530453123	0.034075	0.00654661
RBFOX2	0.9585520445157516	1.2237507754622787	0.110014	0.0597378
RBFOX2	0.6922537265350202	2.243201917191233	0.203117	0.00571213
RBFOX2	0.5454950893906738	8.0	0.284777	2.78181e-10
RBFOX2	1.599906029486771	8.0	0.0251243	1e-12
RBFOX2	1.22513865488882	8.0	0.0595472	6.4429e-10
RBFOX2	0.9799786609307375	1.8811072746263784	0.104718	0.013149
RBFOX2	0.41067605454980205	3.2271958488948544	0.38844	0.000592658
RBFOX2	1.03791965864514	2.857322768343828	0.091639	0.00138892
RBFOX2	1.626194564451392	8.0	0.0236486	1e-12
RBFOX2	1.7784605781885297	8.0	0.0166548	1e-12
RBFOX2	0.6419032751417383	5.831835583621839	0.228085	1.47287e-06
RBFOX2	0.4932961306000007	5.826971155431507	0.321147	1.48946e-06
RBFOX2	0.40691783334936954	2.8150106261733794	0.391816	0.00153105
RBFOX2	2.275032268883494	8.0	0.00530845	1e-12
RBFOX2	0.9360552306567613	8.0	0.115863	2.64236e-11
RBFOX2	1.179691458405862	5.007997762956495	0.0661163	9.81753e-06
RBFOX2	0.6974223339863838	3.9297108697103047	0.200714	0.000117568
RBFOX2	0.3488111806345092	3.072862246997831	0.447908	0.000845547
RBFOX2	1.493756163990723	3.900726916907829	0.0320807	0.000125682
RBFOX2	1.7532848183835439	2.9770028405839204	0.0176488	0.00105438
RBFOX2	0.9899885378393646	2.0357417844454613	0.102332	0.00920997
RBFOX2	1.0833302738660282	5.4802756719615315	0.082541	3.30921e-06
RBFOX2	1.5277658954210556	5.606795201655487	0.0296643	2.47289e-06
RBFOX2	0.07523344014073494	4.486170023710452	0.840943	3.2646e-05
RBFOX2	0.3309621991148441	8.0	0.4667	1e-12
RBFOX2	0.09527580136828813	8.0	0.803016	1e-12
RBFOX2	0.44818661545813854	8.0	0.356298	4.63882e-10
RBFOX2	0.9990932717341477	6.014285289573927	0.100209	9.67642e-07
RBFOX2	0.6445446484436971	8.0	0.226702	1.75126e-10
RBFOX2	0.9758592777271622	8.0	0.105716	2.6187e-09
RBFOX2	0.2810003621212818	8.0	0.5236	6.2769e-11
RBFOX2	0.02964521912429308	7.87353090336968	0.934017	1.33804e-08
RBFOX2	1.5203253762914848	8.0	0.0301769	1e-12
RBFOX2	0.5185330058241436	8.0	0.303017	6.56213e-09
RBFOX2	0.13830850689382287	8.0	0.727263	6.62004e-12
RBFOX2	0.794711709442638	8.0	0.160431	1e-12
RBFOX2	0.7219578529690786	8.0	0.189689	2.95798e-10
RBFOX2	1.0036595401609736	8.0	0.0991609	1e-12
RBFOX2	1.5851385807986527	8.0	0.0259933	1e-12
RBFOX2	0.34450524402877414	0.5240964754486017	0.452371	0.29916
RBFOX2	0.5204577993836743	8.0	0.301677	2.17956e-09
RBFOX2	0.3338837403829683	8.0	0.463571	2.76756e-10
RBFOX2	0.5434533015055635	7.968943153584333	0.286119	1.07413e-08
RBFOX2	0.011578398207857282	0.428209672852209	0.973692	0.37307
RBFOX2	0.18500435715785005	0.18994769109290027	0.653124	0.645732
RBFOX2	0.6974223339863838	3.379891024183466	0.200714	0.000416974
RBFOX2	1.0779469994531283	6.383147595961479	0.0835705	4.13859e-07
RBFOX2	1.4163943364915978	8.0	0.0383359	1e-12
RBFOX2	0.07991843480185147	0.01687820227831333	0.83192	0.961882
RBFOX2	0.24078934920075018	6.514466087161039e-06	0.574395	0.999985
RBFOX2	0.10332830720390403	0.000420165946992724	0.788264	0.999033
RBFOX2	0.11045404052455182	0.04947012560118331	0.775436	0.892339
RBFOX2	0.013891406643419299	7.818004315755637e-05	0.96852	0.99982
RBFOX2	1.0779469994531283	0.557917078274018	0.0835705	0.276747
RBFOX2	0.20519349456187053	0.03347109616559101	0.623457	0.925825
RBFOX2	0.3392530683273987	0.181155446596574	0.457875	0.658938
RBFOX2	0.0634917867684584	0.4106559301559288	0.863989	0.388458
RBFOX2	0.07632604577766176	0.006019589072022247	0.83883	0.986235
RBFOX2	0.04297103988304631	-0.0	0.905793	1.0
RBFOX2	0.0027761787675790886	0.09425591436065213	0.993628	0.804904
RBFOX2	1.272387992892079	7.181328160541263	0.0534087	6.58676e-08
RBFOX2	0.14533573710293754	1.693781508377275e-05	0.71559	0.999961
RBFOX2	0.15417357682753224	0.0012299247292529164	0.701175	0.997172
RBFOX2	0.035486280492234915	0.007783268258703833	0.921539	0.982238
RBFOX2	0.03637317468800107	0.15159532932081235	0.919659	0.70535
RBFOX2	0.3488111806345092	0.09434063363691142	0.447908	0.804747
RBFOX2	0.15526878348632692	0.018865753095629753	0.699409	0.95749
RBFOX2	0.8734465220387209	2.4680053452745208	0.13383	0.00340404
RBFOX2	2.5794584318088893	2.3889504238502273	0.00263355	0.00408366
RBFOX2	1.306835184303574	3.4366720125934744	0.0493361	0.000365871
RBFOX2	1.2915366073764414	2.406884582191438	0.051105	0.00391846
RBFOX2	0.6009548163837847	1.9584060067906992	0.250637	0.0110051
RBFOX2	0.6587792127649522	0.7209105221783709	0.219392	0.190147
RBFOX2	0.06665041241621684	0.28041765729730433	0.857728	0.524303
RBFOX2	0.0645310263281269	0.012046087919212684	0.861924	0.972644
RBFOX2	0.7811416509573613	1.2472265400028941	0.165523	0.0565944
RBFOX2	0.297050171813742	0.1155059722036376	0.504603	0.766468
RBFOX2	0.09292147500527749	0.005469492629811687	0.807381	0.987485
RBFOX2	0.3915895084020894	0.5801185668099668	0.405892	0.262955
RBFOX2	0.26795783929437383	0.3471862550677536	0.539563	0.449587
RBFOX2	0.5969824857777195	0.7058204587075141	0.25294	0.19687
RBFOX2	1.855195475037896	0.19704165330961335	0.0139574	0.63527
RBFOX2	0.956759577343445	0.008355342126802143	0.110469	0.980945
RBFOX2	1.1613542570321393	0.09952745164237532	0.0689677	0.795193
RBFOX2	1.1137484846683865	0.08860745620724947	0.0769576	0.815441
RBFOX2	0.9470291826433175	0.04541453337023217	0.112972	0.900711
RBFOX2	0.3118436824424634	0.1601016885842037	0.487704	0.691669
RBFOX2	0.7160771799729893	0.1231842612128121	0.192275	0.753036
RBFOX2	1.2264863542176732	0.22719658168652926	0.0593627	0.592657
RBFOX2	1.2950220225829485	0.306317010232411	0.0506965	0.49395
RBFOX2	1.9928755275645662	1.160831914411977	0.0101654	0.0690507
RBFOX2	0.47749708201525787	0.3561881920626831	0.333045	0.440364
RBFOX2	0.13830850689382287	0.03455698675484179	0.727263	0.923513
RBFOX2	0.3144588891007861	0.011238657334137451	0.484776	0.974454
RBFOX2	0.5859848264755393	2.648112902590758	0.259427	0.00224847
RBFOX2	0.17868696147271376	0.29720081443046065	0.662694	0.504428
RBFOX2	0.9910295584784771	3.292136986765892	0.102087	0.000510344
RBFOX2	0.05873261600423158	0.18902927131798333	0.873509	0.647099
RBFOX2	0.029325434140705785	0.2435791908885184	0.934705	0.570717
RBFOX2	0.16642008479661202	0.2984976389488432	0.681679	0.502924
RBFOX2	0.061796604414347166	0.037464934703123905	0.867368	0.91735
RBFOX2	0.15507509186281823	0.21182879958803577	0.699721	0.614004
RBFOX2	0.1690810851840153	0.2678668950704634	0.677515	0.539676
RBFOX2	1.237786733071431	0.21786146672765047	0.057838	0.605534
RBFOX2	0.7291302559686118	2.524710984624915	0.186582	0.00298737
RBFOX2	0.9692141339039614	8.0	0.107346	1e-12
RBFOX2	1.5464171878724828	0.5007694413190724	0.0284173	0.315668
RBFOX2	0.7677893772647669	1.2792108061845642	0.170691	0.0525762
RBFOX2	0.12623544714876223	0.3773208366590017	0.747764	0.419449
RBFOX2	0.01646797808604561	0.0021114526588834077	0.962791	0.99515
RBFOX2	0.0026887716534856093	0.010431835414495765	0.993828	0.976266
RBFOX2	0.059610036704395505	0.037369787127083866	0.871746	0.917551
RBFOX2	0.3731691466715948	0.11486559971921952	0.423478	0.767599
RBFOX2	0.04229456485942971	0.0443598659774775	0.907205	0.902901
RBFOX2	0.026767281564437334	0.06427362692724937	0.940227	0.862435
RBFOX2	0.19696440912637142	0.09391828070492393	0.635383	0.80553
RBFOX2	0.00052364040743869	0.0005919122681711509	0.998795	0.998638
RBFOX2	0.046363029495618276	1.172610931457559e-05	0.898746	0.999973
RBFOX2	0.03368036034466207	-0.0	0.925379	1.0
RBFOX2	0.13729153578140638	0.07779372256098363	0.728968	0.836
RBFOX2	0.11983776621430875	0.00011206243300657885	0.758861	0.999742
RBFOX2	0.0616043766908773	2.3452535246925732e-05	0.867752	0.999946
RBFOX2	0.8276131022952693	0.471427788150458	0.148726	0.337732
RBFOX2	0.43072794496924843	0.24971073614701794	0.370913	0.562716
RBFOX2	1.088182126355672	0.04992152382993623	0.081624	0.891412
RBFOX2	0.10419581827207298	0.036434097179661694	0.786691	0.91953
RBFOX2	0.19118292386006208	6.297726583807279e-05	0.643898	0.999855
RBFOX2	0.4086103505672339	1.590699345293497	0.390292	0.0256626
RBFOX2	0.5044848013995015	0.26361306027594167	0.312979	0.544988
RBFOX2	0.46769160672458354	0.2363167462633855	0.34065	0.580341
RBFOX2	0.025013284104604048	0.014237268776464081	0.944032	0.967749
RBFOX2	0.18357971474293025	0.006814718702516322	0.65527	0.984431
RBFOX2	0.20633950414181407	0.3670135757078478	0.621814	0.429523
RBFOX2	0.3488111806345092	0.5164868745962111	0.447908	0.304448
RBFOX2	0.6587792127649522	0.03859646792341996	0.219392	0.914963
RBFOX2	0.2261477578090899	0.2604134166199908	0.59409	0.549018
RBFOX2	0.5547477333827591	0.03744173760137505	0.278774	0.917399
RBFOX2	0.4919432124323515	0.024718497175371276	0.322149	0.944673
RBFOX2	0.5454950893906738	0.4439786752738986	0.284777	0.359767
RBFOX2	0.7337000825582097	0.43652366101930645	0.184629	0.365996
RBFOX2	1.0869924589534679	0.23530168279756689	0.0818479	0.581699
RBFOX2	1.2833632156354995	0.7001049947414133	0.0520759	0.199478
RBFOX2	2.101846027924885	8.0	0.00790959	2.80035e-11
RBFOX2	0.6694482484556727	0.16169065085429363	0.214068	0.689143
RBFOX2	0.36957212497497616	4.371281131504176	0.427	4.25323e-05
RBFOX2	0.5662093716254035	0.4524923509327253	0.271513	0.352783
RBFOX2	1.5254807099465666	8.0	0.0298208	1e-12
RBFOX2	0.8522680401719641	8.0	0.140518	1.15076e-11
RBFOX2	1.1772449733958348	8.0	0.0664898	1e-12
RBFOX2	0.609100202826467	8.0	0.24598	1e-12
RBFOX2	0.7746260959271831	8.0	0.168025	1e-12
RBFOX2	1.0585904447244388	8.0	0.0873795	1e-12
RBFOX2	4.57081153851731	8.0	2.68651e-05	1e-12
RBFOX2	3.7599227417646315	8.0	0.000173811	1e-12
RBFOX2	1.9623106143402378	8.0	0.0109066	1e-12
RBFOX2	2.672475554318364	8.0	0.00212581	1e-12
RBFOX2	1.1930268062481149	8.0	0.064117	1e-12
RBFOX2	1.9341888228194506	8.0	0.0116362	1e-12
RBFOX2	1.8953319703421836	6.294944073905437	0.0127253	5.07056e-07
RBFOX2	0.9137184917857012	7.018808606279945	0.121978	9.57616e-08
RBFOX2	1.5975769696866233	8.0	0.0252594	1e-12
RBFOX2	1.9248254506485	8.0	0.0118898	1e-12
RBFOX2	1.4776744637874522	8.0	0.0332909	1e-12
RBFOX2	0.4439231497001062	8.0	0.359813	8.34777e-12
RBFOX2	0.708944327481169	8.0	0.195459	1e-12
RBFOX2	1.3270344205330558	8.0	0.047094	1e-12
RBFOX2	1.4624780891860627	8.0	0.0344764	1e-12
RBFOX2	2.2676947165832853	8.0	0.0053989	1e-12
RBFOX2	1.914156645979802	8.0	0.0121855	1e-12
RBFOX2	1.4496640041890696	8.0	0.0355088	1e-12
RBFOX2	2.050352908572159	8.0	0.00890527	3.60662e-11
RBFOX2	0.8543779017678912	7.9812246294290965	0.139837	1.04418e-08
RBFOX2	0.6282913333325242	2.2735996533212037	0.235347	0.00532599
RBFOX2	0.41966017706611114	0.9285156645718763	0.380487	0.117892
RBFOX2	0.7522868975090611	7.2434437606050155	0.176894	5.70895e-08
RBFOX2	0.9078831565261092	8.0	0.123628	2.64618e-10
RBFOX2	0.9592513375815571	8.0	0.109837	1.36049e-10
RBFOX2	1.9538834963342566	8.0	0.0111203	1e-12
RBFOX2	1.9067149289418692	8.0	0.0123961	3.3642e-12
RBFOX2	0.6829902709744027	5.156789030637317	0.207496	6.96965e-06
RBFOX2	1.9980327653035805	8.0	0.0100454	2.03191e-10
RBFOX2	1.8848123408520943	3.0781731166648107	0.0130373	0.00083527
RBFOX2	3.372772443149685	8.0	0.000423865	2.24684e-09
RBFOX2	1.3884020077453467	8.0	0.0408882	2.3615e-09
RBFOX2	2.2307113144960447	3.9341626977104256	0.0058788	0.000116369
RBFOX2	1.3298478829868023	4.33280209487561	0.0467899	4.64727e-05
RBFOX2	0.36688114065064725	3.303977543422206	0.429654	0.000496618
RBFOX2	0.28297642843011045	2.4481634568236497	0.521223	0.00356317
RBFOX2	1.7058050170082826	3.2626363775617575	0.0196877	0.000546215
RBFOX2	0.46735898538821724	3.1337528424001055	0.340911	0.000734932
RBFOX2	2.101846027924885	1.8580331440098892	0.00790959	0.0138665
RBFOX2	1.1751455275583307	8.0	0.066812	1.70818e-11
RBFOX2	3.2658797368316206	4.646689781611602	0.000542151	2.25585e-05
RBFOX2	1.5149063412671044	4.445229881189782	0.0305558	3.58732e-05
RBFOX2	0.7684182822775965	0.8406042726428861	0.170444	0.144343
RBFOX2	1.5975769696866233	0.09042311228831079	0.0252594	0.812039
RBFOX2	0.40801432977955404	0.15159532932081235	0.390828	0.70535
RBFOX2	0.44707031271615777	1.205732990882059	0.357215	0.0622683
RBFOX2	0.826842879846531	0.2758839473937087	0.14899	0.529805
RBFOX2	0.5822643227125233	0.9291349899600027	0.261659	0.117724
RBFOX2	0.9534385064432942	1.654367534466652	0.111317	0.0221632
RBFOX2	0.607076288183608	0.7081806584293846	0.247129	0.195803
RBFOX2	0.3317781396762748	0.9347826596683442	0.465824	0.116203
RBFOX2	0.4400981606043804	0.15330854423417775	0.362996	0.702573
RBFOX2	0.4858920769348043	0.32205377322381357	0.326669	0.476372
RBFOX2	1.2274985971000487	1.1457054990447861	0.0592245	0.0714981
RBFOX2	0.47768750942469096	2.413177609881341	0.332899	0.00386209
RBFOX2	0.21160463846810454	1.2927961482119013	0.614321	0.050957
RBFOX2	1.626194564451392	0.6420327726005884	0.0236486	0.228017
RBFOX2	3.235658702668307	2.6611412730648945	0.000581221	0.00218202
RBFOX2	2.1153462153454767	0.8893328642533279	0.0076675	0.129023
RBFOX2	0.14564172452138013	0.11383709344735637	0.715086	0.769419
RBFOX2	2.4052749493595647	8.0	0.00393301	1e-12
RBFOX2	2.821803182135842	8.0	0.00150729	1e-12
RBFOX2	3.503693194888631	8.0	0.00031355	2.64888e-11
RBFOX2	2.993225996003139	8.0	0.00101572	1.61593e-11
RBFOX2	2.326957885802729	8.0	0.00471023	1e-12
RBFOX2	1.6778179321028452	8.0	0.0209982	1e-12
RBFOX2	1.8357780472101815	5.6735350990344555	0.0145956	2.12063e-06
RBFOX2	1.7882522415035673	7.633638688946452	0.0162835	2.32467e-08
RBFOX2	2.5236510280577122	4.600244964057531	0.00299467	2.51047e-05
RBFOX2	1.935654342837829	5.512814943911457	0.011597	3.07033e-06
RBFOX2	2.0698393199902863	6.302747983823059	0.00851453	4.98026e-07
RBFOX2	0.8073238472716411	2.3543743869556053	0.155839	0.00442207
RBFOX2	0.19094489866895542	3.47436975272703e-06	0.644251	0.999992
RBFOX2	0.22476102714106144	0.06536017356633908	0.59599	0.86028
RBFOX2	0.14299213935924696	-0.0	0.719462	1.0
RBFOX2	1.1021953790278314	1.2557993631791067	0.0790323	0.0554882
RBFOX2	0.22476102714106144	1.110526294906219	0.59599	0.0775307
RBFOX2	0.3746741705044287	5.645864962961747e-06	0.422013	0.999987
RBFOX2	0.6533282686797971	0.7209105221783709	0.222163	0.190147
RBFOX2	0.4654028294540835	0.046061603149835886	0.34245	0.89937
RBFOX2	0.028130186642560916	4.34294699063126e-07	0.937281	0.999999
RBFOX2	0.010501682891343978	-0.0	0.976109	1.0
RBFOX2	0.04739399984147776	-0.0	0.896615	1.0
RBFOX2	0.04687990203171298	4.34294699063126e-07	0.897677	0.999999
RBFOX2	0.12310179740638505	-0.0	0.753179	1.0
RBFOX2	0.16753962880146414	-0.0	0.679924	1.0
RBFOX2	0.5439924836840118	2.1280951000802046e-05	0.285764	0.999951
RBFOX2	0.7241751683862903	-0.0	0.188723	1.0
RBFOX2	0.202542713244654	-0.0	0.627274	1.0
RBFOX2	1.4037328736044847	1.3202760118739318	0.03947	0.0478326
RBFOX2	0.4920901820297189	-0.0	0.32204	1.0
RBFOX2	0.7452851974175119	-0.0	0.179769	1.0
RBFOX2	1.3268832082844735	0.479633080829119	0.0471104	0.331411
RBFOX2	0.25703383540279495	-0.0	0.553307	1.0
RBFOX2	0.18876894676013412	0.038803943007666146	0.647487	0.914526
RBFOX2	0.832771305824007	0.46912440475883316	0.14697	0.339528
RBFOX2	0.20260225960875625	0.028181622169600722	0.627188	0.93717
RBFOX2	0.2801179062873781	0.4345878744314848	0.524665	0.367631
RBFOX2	0.3020927105449631	0.019425826861890427	0.498778	0.956256
RBFOX2	0.2635301918144435	0.02901006309026851	0.545092	0.935384
RBFOX2	0.0785741794098299	0.00026195856103375625	0.834499	0.999397
RBFOX2	0.2695512419939043	0.06603059914790155	0.537587	0.858953
RBFOX2	0.38053725862767723	0.0013553743772646168	0.416354	0.996884
RBFOX2	0.6888779141292842	0.09043915717671135	0.204702	0.812009
RBFOX2	0.5257633333065319	0.00022849899798732773	0.298014	0.999474
RBFOX2	1.0318968749240613	0.0017079599097895631	0.0929187	0.996075
RBFOX2	0.25980948316960206	0.0003480092763340798	0.549782	0.999199
RBFOX2	0.3962776748256265	0.19113234102035284	0.401534	0.643973
RBFOX2	0.11072351532477663	4.647199585975317e-05	0.774955	0.999893
RBFOX2	0.3472355231180667	2.0846635454630498e-05	0.449536	0.999952
RBFOX2	0.03726614259624898	4.34294699063126e-07	0.91777	0.999999
RBFOX2	1.260597767757313	1.0589807815865888	0.0548785	0.087301
RBFOX2	0.787295812584564	0.37805866273934496	0.163194	0.418737
RBFOX2	0.13168066952404772	0.00022589186756666367	0.738447	0.99948
RBFOX2	0.2580562017042617	-0.0	0.552006	1.0
RBFOX2	0.17549603225728946	0.0011097361441887578	0.667581	0.997448
RBFOX2	0.6659686849795513	2.097552157606294	0.21579	0.00798818
RBFOX2	1.6234905645611886	3.2424240647825497	0.0237963	0.000572237
RBFOX2	0.01646797808604561	0.1442531568514614	0.962791	0.717376
RBFOX2	1.0291577341283351	1.8884283464524882	0.0935066	0.0129292
RBFOX2	0.4457919806813684	2.870809769342909	0.358268	0.00134645
RBFOX2	0.3144588891007861	1.2787839591981471	0.484776	0.0526279
RBFOX2	1.97014970786955	1.6161936071387522	0.0107115	0.0241995
RBFOX2	0.4802166188249215	0.07373217198794728	0.330966	0.843855
RBFOX2	0.7291302559686118	0.0036218764185850846	0.186582	0.991695
RBFOX2	0.1931446805956098	0.018913834812890253	0.640996	0.957384
RBFOX2	1.1001991889529994	0.6581798269990137	0.0793964	0.219695
RBFOX2	0.9231011679278438	1.9951028154274841	0.119371	0.0101134
RBFOX2	0.9758592777271622	0.7873304097704252	0.105716	0.163181
RBFOX2	0.4306038494580831	0.13920517626418408	0.371019	0.725763
RBFOX2	0.05784753705339609	0.07392212134184432	0.875291	0.843486
RBFOX2	0.30306290143271175	0.02169391658733368	0.497665	0.951275
RBFOX2	2.202543405597323	8.0	0.00627273	6.61271e-12
RBFOX2	1.49850255438586	5.426710561395796	0.031732	3.7436e-06
RBFOX2	1.5643148620583702	8.0	0.02727	3.66507e-10
RBFOX2	2.1090929775605995	8.0	0.0077787	1e-12
RBFOX2	1.8331201343774828	6.542545041426427	0.0146852	2.86718e-07
RBFOX2	1.4536955235166227	7.749389730557892	0.0351807	1.78078e-08
RBFOX2	2.358397008432447	4.377153135405354	0.0043813	4.19611e-05
RBFOX2	1.0600446751451669	5.831835583621839	0.0870874	1.47287e-06
RBFOX2	2.0118188741899994	3.860738176095192	0.00973153	0.000137804
RBFOX2	1.5444684312219465	3.8280250313967104	0.0285451	0.000148585
RBFOX2	2.1582133288736345	5.934898533828807	0.00694683	1.16172e-06
RBFOX2	2.6817467027526263	3.486938294333137	0.00208091	0.000325883
RBFOX2	0.7684182822775965	1.8429937777897725	0.170444	0.0143551
RBFOX2	0.33682695475405877	0.22691454825070964	0.46044	0.593042
RBFOX2	1.3497556339015693	2.4145945478523756	0.0446935	0.00384951
RBFOX2	1.796961670732648	2.091545007456824	0.0159602	0.00809944
RBFOX2	1.75282981635047	1.5178627694263387	0.0176673	0.0303485
RBFOX2	0.5999388738135033	0.1309009364093172	0.251224	0.739774
RBFOX2	0.9799786609307375	0.21307120620324832	0.104718	0.61225
RBFOX2	0.07579465369735046	0.03624521805698492	0.839857	0.91993
RBFOX2	0.15526878348632692	0.23159797643130944	0.699409	0.586681
RBFOX2	1.2199384423241086	7.686480776247687	0.0602645	2.05835e-08
RBFOX2	2.0628212508405883	8.0	0.00865324	5.59408e-12
RBFOX2	1.0116372779745224	3.6209574959040762	0.097356	0.000239355
RBFOX2	0.33196557533760074	0.07273899437433191	0.465623	0.845787
RBFOX2	0.4999996786570647	1.5447575996803289	0.316228	0.0285261
RBFOX2	0.20519349456187053	0.5866566409774172	0.623457	0.259026
RBFOX2	0.029325434140705785	0.41165657044340476	0.934705	0.387564
RBFOX2	0.3769358412276195	0.0048796836479364425	0.419821	0.988827
RBFOX2	0.0877705015206406	0.012158176188549275	0.817014	0.972393
RBFOX2	0.3488111806345092	0.02954293668682971	0.447908	0.934237
RBFOX2	1.0289919559474188	0.2863297281063048	0.0935423	0.517214
RBFOX2	0.05332376753946209	0.024610014454576834	0.884456	0.944909
RBFOX2	0.04732135023856327	0.0016220752589593947	0.896765	0.996272
RBFOX2	0.18338159117117034	0.12515767620459314	0.655569	0.749622
RBFOX2	2.101846027924885	2.7087288545933834	0.00790959	0.00195556
RBFOX2	0.7221708294254449	0.16431133053136823	0.189596	0.684997
RBFOX2	0.8734465220387209	0.12721343768762142	0.13383	0.746082
RBFOX2	0.30306290143271175	0.010398027931743109	0.497665	0.976342
RBFOX2	0.5040271295543071	0.10749690723597934	0.313309	0.780734
RBFOX2	0.06955836629685654	1.0195548278322426	0.852004	0.0955972
RBFOX2	1.626194564451392	2.605726977033984	0.0236486	0.00247898
RBFOX2	1.5643148620583702	8.0	0.02727	1e-12
RBFOX2	2.4578408361318376	8.0	0.00348465	1e-12
RBFOX2	2.9756908772790562	7.595783967736054	0.00105757	2.53639e-08
RBFOX2	1.9928755275645662	3.991318937780037	0.0101654	0.000102019
RBFOX2	0.3833543726222562	1.8252890934196786	0.413662	0.0149524
RBFOX2	0.3228777932750831	1.0116305866899133	0.475469	0.0973575
RBFOX2	2.6023275991604917	8.0	0.00249846	1e-12
RBFOX2	3.9285193484208554	8.0	0.000117891	1e-12
RBFOX2	0.36591689738877353	0.024978322310836153	0.430609	0.944108
RBFOX2	0.7306061528556925	0.7877937453132335	0.185949	0.163007
RBFOX2	0.10341536611567029	1.3007599484722103	0.788106	0.0500311
RBFOX2	0.11995682047384318	0.01429920313348728	0.758653	0.967611
RBFOX2	0.5662093716254035	2.161174198141989	0.271513	0.00689963
RBFOX2	0.7650198170559934	1.801026927612288	0.171783	0.0158115
RBFOX2	1.0438238829646609	3.353691378015008	0.0904016	0.000442903
RBFOX2	1.242629027380636	2.3976361088872253	0.0571967	0.0040028
RBFOX2	0.3694724622678552	1.7382424363377165	0.427098	0.0182708
RBFOX2	1.3706434166050168	2.967647215159576	0.0425948	0.00107734
RBFOX2	1.0984071063100231	2.4425866447141162	0.0797247	0.00360922
RBFOX2	2.9377076419792387	3.126474217808929	0.00115423	0.000747353
RBFOX2	0.7241751683862903	3.0696475787192012	0.188723	0.000851829
RBFOX2	1.3146954622267457	0.8007358749543247	0.0484512	0.158221
RBFOX2	0.4450325920639057	1.8072931933871415	0.358895	0.015585
RBFOX2	0.8059354481836829	3.1330266041893315	0.156338	0.000736162
RBFOX2	1.4863616312646772	3.2195984299403566	0.0326316	0.000603117
RBFOX2	1.5643148620583702	2.207138545953739	0.02727	0.00620671
RBFOX2	0.823405251312872	2.1198904208038782	0.150174	0.00758769
RBFOX2	0.5712126342699443	3.1337528424001055	0.268403	0.000734932
RBFOX2	0.7977760454720785	1.835590630117728	0.159303	0.0146019
RBFOX2	0.24330380963351916	0.07004543425503552	0.571079	0.851049
RBFOX2	1.3070984670008874	6.188823950803041	0.0493062	6.47405e-07
RBFOX2	1.4059059224198827	2.5465455819468557	0.039273	0.00284089
RBFOX2	0.8628833594172325	0.37113207745811033	0.137125	0.425469
RBFOX2	0.971457213234477	0.19772035189167234	0.106793	0.634278
RBFOX2	0.5240543778099827	0.3601660149876905	0.299189	0.436349
RBFOX2	2.133467516225666	2.2171770716030528	0.00735415	0.00606489
RBFOX2	1.4225438183665542	2.18820254220946	0.0377969	0.00648332
RBFOX2	1.3865070217880142	0.23191714427686028	0.041067	0.58625
RBFOX2	0.421198103313209	1.533050864441431	0.379142	0.0293055
RBFOX2	1.0297935714597128	0.9705147634936531	0.0933698	0.107025
RBFOX2	0.2369840327994984	0.0467763815640199	0.57945	0.897891
RBFOX2	0.4609552820000333	1.2292400096489944	0.345975	0.0589875
RBFOX2	2.1895483731978445	5.4639240942705944	0.00646326	3.43618e-06
RBFOX2	1.0600446751451669	3.2518499754235966	0.0870874	0.000559951
RBFOX2	0.38053412937047826	0.0042748850466200325	0.416357	0.990205
RBFOX2	3.6968320321857258	5.227378352209157	0.000200987	5.92409e-06
RBFOX2	2.521687518307211	5.243317498499463	0.00300824	5.71061e-06
RBFOX2	2.5077048763847274	7.265380964120208	0.00310667	5.42774e-08
RBFOX2	3.0272987961214524	7.037288383858574	0.000939077	9.17723e-08
RBFOX2	1.8973913767951278	8.0	0.0126651	3.49073e-09
RBFOX2	2.889922318251648	8.0	0.00128848	1e-12
RBFOX2	2.275032268883494	8.0	0.00530845	1e-12
RBFOX2	4.183101456930804	8.0	6.55992e-05	1e-12
RBFOX2	6.850119169635261	8.0	1.41215e-07	1e-12
RBFOX2	6.655440722089835	8.0	2.21085e-07	2.72092e-11
RBFOX2	3.5827874660915917	8.0	0.000261344	1e-12
RBFOX2	7.950223957360531	8.0	1.12144e-08	1e-12
RBFOX2	5.088580827599678	5.129146230147499	8.15491e-06	7.42769e-06
RBFOX2	4.0394212568646015	1.452435726197897	9.13227e-05	0.0352829
RBFOX2	3.277877167613685	1.7702925665399283	0.000527379	0.016971
RBFOX2	3.5756378681169334	0.8908130683014899	0.000265682	0.128584
RBFOX2	1.4163943364915978	1.0937263888060313	0.0383359	0.0805886
RBFOX2	1.4163943364915978	1.059075808357681	0.0383359	0.0872819
RBFOX2	1.9967032208846873	0.042232336104214604	0.0100762	0.907335
RBFOX2	1.4140815285321278	3.9691089572854694	0.0385406	0.000107372
RBFOX2	3.149734935097669	8.0	0.000708378	1e-12
RBFOX2	2.3668589036087564	2.115073291742506	0.00429676	0.00767232
RBFOX2	0.5562958995413315	0.7877937453132335	0.277782	0.163007
RBFOX2	0.059610036704395505	0.3388330859209045	0.871746	0.458318
RBFOX2	0.8059354481836829	0.8101813524333302	0.156338	0.154817
RBFOX2	0.07970549520130354	0.5577601782763205	0.832328	0.276847
RBFOX2	0.059610036704395505	0.035523512486491444	0.871746	0.92146
RBFOX2	0.3392530683273987	0.7138378004391764	0.457875	0.193269
RBFOX2	0.03637317468800107	0.05002774606583902	0.919659	0.891194
RBFOX2	0.421198103313209	0.05218802827459086	0.379142	0.886772
RBFOX2	0.4966724481972192	1.5178627694263387	0.31866	0.0303485
RBFOX2	0.3263820028256098	0.4840056827622197	0.471648	0.328091
RBFOX2	0.3455818226619074	0.15272910760812303	0.451251	0.703511
RBFOX2	0.2720685412543558	0.1878677391287299	0.53448	0.648832
RBFOX2	0.9669785553170893	2.0728473521143993	0.1079	0.00845576
RBFOX2	0.4999996786570647	0.9907786355116197	0.316228	0.102146
RBFOX2	0.022384753272451745	4.503156112807527	0.949763	3.13938e-05
RBFOX2	4.454093204232298	8.0	3.51485e-05	1.50591e-12
RBFOX2	0.34910895187112995	6.343723514997212	0.447601	4.53186e-07
RBFOX2	2.0635526131359136	8.0	0.00863868	1e-12
RBFOX2	4.892274611624209	8.0	1.28152e-05	1e-12
RBFOX2	1.6764653393023103	8.0	0.0210637	1e-12
RBFOX2	2.841556085322522	8.0	0.00144027	1e-12
RBFOX2	0.8471706538241361	0.0011123485858686559	0.142177	0.997442
RBFOX2	0.36016302912324044	0.0007567656488089257	0.436352	0.998259
RBFOX2	0.32121857463092895	0.35687810547847176	0.477289	0.439665
RBFOX2	1.4037328736044847	0.19553547984032527	0.03947	0.637477
RBFOX2	0.37611111346428444	0.14820126040941603	0.420619	0.710884
RBFOX2	0.43249840621975605	0.7475134837828117	0.369404	0.178849
RBFOX2	0.16217869591577838	0.8293745686015872	0.688369	0.148124
RBFOX2	0.5316408522117001	2.5132819759670624	0.294008	0.00306703
RBFOX2	0.6392721917640868	8.0	0.229471	1e-12
RBFOX2	1.6645461112874091	8.0	0.0216498	1e-12
RBFOX2	0.9414866698690246	8.0	0.114423	1e-12
RBFOX2	0.14629266448600944	0.23020704329129277	0.714015	0.588563
RBFOX2	0.2323907741722853	0.6975846454006345	0.585611	0.200639
RBFOX2	0.09031081466411132	0.06784700107871032	0.812249	0.855368
RBFOX2	0.06656586332972537	0.014590143500511944	0.857895	0.966963
RBFOX2	0.05545959026254878	0.01689174763797131	0.880117	0.961852
RBFOX2	0.024761254166467364	0.00152313278356364	0.94458	0.996499
RBFOX2	0.14711274132290766	0.6575674489608208	0.712668	0.220005
RBFOX2	0.10281512461387836	3.04007201357821e-06	0.789196	0.999993
RBFOX2	0.009134360992777174	0.0010762112041287635	0.979187	0.997525
RBFOX2	0.07500265391948252	3.6916599939502405e-05	0.84139	0.999915
RBFOX2	1.1300558004280026	0.9044471039805981	0.0741215	0.12461
RBFOX2	0.7146047378147414	0.5523459155120133	0.192928	0.28032
RBFOX2	0.8221721443833924	2.997846902451374	0.150601	0.00100497
RBFOX2	1.9221780492151002	2.012114409198577	0.0119625	0.00972491
RBFOX2	0.46649103755130517	0.5022923619442425	0.341593	0.314563
RBFOX2	0.05483533036046919	0.010921449175766143	0.881383	0.975166
RBFOX2	0.1631191288646364	0.09622057517720559	0.68688	0.801271
RBFOX2	0.1877686869029833	0.0062019347236156154	0.64898	0.985821
RBFOX2	0.28840701952232	0.10557371584193144	0.514746	0.784199
RBFOX2	0.22039052338701487	0.20147089115971523	0.602018	0.628824
RBFOX2	0.5537502831095721	0.033314917557005136	0.279415	0.926158
RBFOX2	0.8924406995434503	0.06880970457680556	0.128103	0.853474
RBFOX2	0.6187964441880834	0.2082749736173958	0.240549	0.619049
RBFOX2	0.3118436824424634	0.17132786091445393	0.487704	0.674019
RBFOX2	0.6448359334847954	0.1371539355941042	0.22655	0.729199
RBFOX2	1.0539261880148034	0.4339787342033171	0.088323	0.368147
RBFOX2	1.1459363803891371	0.2202116535638926	0.0714601	0.602266
RBFOX2	0.9585520445157516	0.5524559284038428	0.110014	0.280249
RBFOX2	0.3593804455597173	0.01429920313348728	0.437139	0.967611
RBFOX2	0.5537502831095721	0.2698769312512615	0.279415	0.537184
RBFOX2	1.8848123408520943	3.2449526154828026	0.0130373	0.000568915
RBFOX2	0.6974223339863838	3.1261831791185317	0.200714	0.000747854
RBFOX2	0.7306061528556925	2.035285565492339	0.185949	0.00921965
RBFOX2	0.5537502831095721	0.3966802121718551	0.279415	0.401162
RBFOX2	0.6165526840164419	0.030147217081553178	0.241795	0.932938
RBFOX2	0.024761254166467364	7.600818524328979e-05	0.94458	0.999825
RBFOX2	0.14995447427780398	0.2872198612868838	0.70802	0.516155
RBFOX2	0.28840701952232	0.14762371265149885	0.514746	0.71183
RBFOX2	0.9240554215343294	0.173904455371483	0.119109	0.670032
RBFOX2	0.16984776951505634	0.0011767937890831582	0.67632	0.997294
RBFOX2	0.6903442865912167	0.6577273741007031	0.204012	0.219924
RBFOX2	0.7291302559686118	0.004711941004072027	0.186582	0.989209
RBFOX2	0.5509429859704864	0.14175704336066802	0.281227	0.721511
RBFOX2	1.0833302738660282	0.47109229407990055	0.082541	0.337993
RBFOX2	1.1984145143837228	0.8360518810369159	0.0633265	0.145864
RBFOX2	0.7457492880068621	0.02097819640773634	0.179577	0.952844
RBFOX2	0.20012070819698777	0.22163672091049016	0.630782	0.600293
RBFOX2	0.14927781586480623	0.18324249484894414	0.709124	0.655779
RBFOX2	0.3583434844626086	0.7463422080205326	0.438184	0.179332
RBFOX2	0.38936006187898003	0.3640871972697688	0.407981	0.432427
RBFOX2	0.9471291450772921	4.554644925935531	0.112946	2.7884e-05
RBFOX2	1.3264169947161026	8.0	0.047161	8.42681e-12
RBFOX2	0.9968929067841068	8.0	0.100718	4.5842e-11
RBFOX2	2.1040318897165586	8.0	0.00786988	1e-12
RBFOX2	2.142472115011004	8.0	0.00720324	2.83717e-12
RBFOX2	3.0642701019670655	8.0	0.000862442	1e-12
RBFOX2	1.4705426955705223	8.0	0.0338421	1e-12
RBFOX2	2.217639905648286	8.0	0.00605843	1e-12
RBFOX2	1.5520578447856357	8.0	0.0280506	1.35403e-12
RBFOX2	1.7806617660543196	8.0	0.0165706	1e-12
RBFOX2	1.8556873818121653	8.0	0.0139416	1.32227e-09
RBFOX2	2.6054502637482275	8.0	0.00248056	1e-12
RBFOX2	0.8245809697340377	7.970336253516981	0.149768	1.07069e-08
RBFOX2	1.3888632261586211	8.0	0.0408448	2.75691e-10
RBFOX2	1.0476842351485118	8.0	0.0896016	9.43781e-10
RBFOX2	2.536883764095164	8.0	0.0029048	5.67909e-11
RBFOX2	0.8046954896671648	4.391006762918054	0.156785	4.06437e-05
RBFOX2	0.9294449841649682	4.102487819539215	0.11764	7.89791e-05
RBFOX2	0.5233929647238001	3.892335616132353	0.299645	0.000128134
RBFOX2	0.4519534842762242	0.49500748197118627	0.353221	0.319884
RBFOX2	0.48514423328957584	1.1041858814465046	0.327232	0.0786709
RBFOX2	0.46743415337033495	2.972744193650962	0.340852	0.00106477
RBFOX2	0.5536570351752227	2.543731162525568	0.279475	0.00285936
RBFOX2	1.3541367821301316	4.341998148381447	0.0442449	4.5499e-05
RBFOX2	0.8029704400926169	1.2828173121758986	0.157409	0.0521414
RBFOX2	0.44388935500015475	0.06772414822458664	0.359841	0.85561
RBFOX2	0.6975240420430319	0.9102573380137557	0.200667	0.122954
RBFOX2	1.252164204533356	0.015717580765651343	0.0559546	0.964456
RBFOX2	0.6614020848906971	0.01934045292676131	0.218071	0.956444
RBFOX2	1.1495332776288323	0.1915769972447626	0.0708707	0.643314
RBFOX2	0.46278808262005405	0.16504359427417295	0.344518	0.683843
RBFOX2	1.2388821468210716	0.7242718306808883	0.0576923	0.188681
RBFOX2	1.619195627710098	0.10279091209311893	0.0240328	0.78924
RBFOX2	1.1518983667362375	0.044497934636398645	0.0704858	0.902614
RBFOX2	0.8739465583564232	0.07251209561525679	0.133676	0.846229
RBFOX2	1.3586429069689725	8.0	0.0437882	3.37183e-11
RBFOX2	0.6088707395820977	2.4989722492506083	0.24611	0.00316977
RBFOX2	0.6644779127218824	3.6035704855070554	0.216532	0.000249132
RBFOX2	0.7469504891530703	5.313846548443803	0.179081	4.8546e-06
RBFOX2	0.5628458126155167	2.070260836335244	0.273624	0.00850627
RBFOX2	0.9591604053146598	4.579061184332611	0.10986	2.63596e-05
RBFOX2	1.3288558642655182	2.6295794414514866	0.0468969	0.0023465
RBFOX2	0.9723528087827672	1.85370758395222	0.106573	0.0140053
RBFOX2	0.20114640901099798	1.1712099634915887	0.629294	0.0674202
RBFOX2	0.2465601976561933	0.0019168569222404069	0.566813	0.995596
RBFOX2	0.30519743933528953	2.9624500046757043	0.495225	0.00109031
RBFOX2	0.04616833438924309	0.48997001443945964	0.899149	0.323616
RBFOX2	0.3263820028256098	0.6612427918750226	0.471648	0.218151
RBFOX2	0.9592513375815571	8.0	0.109837	7.91729e-10
RBFOX2	3.6663049158400054	8.0	0.000215623	1e-12
RBFOX2	1.6151521695995683	1.7074692577865958	0.0242576	0.0196124
RBFOX2	0.5240543778099827	3.1018663441128074	0.299189	0.000790922
RBFOX2	0.5547477333827591	0.8468317250284114	0.278774	0.142288
RBFOX2	0.48707824722580495	1.1572940532771219	0.325778	0.0696155
RBFOX2	1.3268832082844735	2.146429540683021	0.0471104	0.0071379
RBFOX2	0.2202477100995779	0.9562959233034545	0.602216	0.110587
RBFOX2	1.626194564451392	1.388740966199456	0.0236486	0.0408563
RBFOX2	0.7241751683862903	0.6154745511404912	0.188723	0.242396
RBFOX2	0.47737191495815573	1.6524689870153884	0.333141	0.0222603
RBFOX2	2.630153574413799	8.0	0.0023434	8.88987e-10
RBFOX2	0.4450325920639057	6.939955981517272	0.358895	1.14827e-07
RBFOX2	1.5557084449595637	8.0	0.0278158	5.22977e-09
RBFOX2	2.133467516225666	8.0	0.00735415	6.13765e-12
RBFOX2	1.1001991889529994	8.0	0.0793964	6.49436e-12
RBFOX2	1.0318968749240613	8.0	0.0929187	1e-12
RBFOX2	0.10300336797135917	6.681206495206703	0.788854	2.0835e-07
RBFOX2	0.6429689681877869	7.8404538603332865	0.227526	1.44393e-08
RBFOX2	0.5713550476592845	7.327189375495366	0.268315	4.70772e-08
RBFOX2	1.919355477967546	6.696758570899284	0.0120405	2.01021e-07
RBFOX2	2.2508978152709322	7.967534356957459	0.0056118	1.07762e-08
RBFOX2	2.7465602188310885	8.0	0.00179242	4.80427e-12
RBFOX2	1.4940595113079607	8.0	0.0320583	6.20385e-10
RBFOX2	0.6659686849795513	8.0	0.21579	4.23398e-11
RBFOX2	2.7426142527069572	8.0	0.00180878	1e-12
RBFOX2	2.461018050388913	8.0	0.00345925	1e-12
RBFOX2	0.6864385799852325	3.5097942258536614	0.205855	0.000309176
RBFOX2	1.272387992892079	0.6772805207236599	0.0534087	0.210242
RBFOX2	0.5949765347296367	0.7940084465707758	0.254111	0.160691
RBFOX2	0.5713550476592845	0.5137098216315578	0.268315	0.306401
RBFOX2	0.013991862199734478	0.003664795826580656	0.968296	0.991597
RBFOX2	0.5156403602844896	0.0022148944018811354	0.305042	0.994913
RBFOX2	0.09676780485054802	-0.0	0.800262	1.0
RBFOX2	0.2788475055712716	3.9956930382072736e-05	0.526202	0.999908
RBFOX2	0.7469504891530703	2.064816812546538	0.179081	0.00861357
RBFOX2	0.9375345953043269	0.14132688110819758	0.115469	0.722226
RBFOX2	0.029313353859241	-0.0	0.934731	1.0
RBFOX2	0.025448702148727135	-0.0	0.943086	1.0
RBFOX2	0.06306372972579127	0.0032585452950163137	0.864841	0.992525
RBFOX2	0.022384753272451745	0.2416847263709394	0.949763	0.573212
RBFOX2	0.1888715818827348	1.6105840466237442	0.647334	0.0245141
RBFOX2	0.36591689738877353	1.4416815098651006	0.430609	0.0361675
RBFOX2	0.4999996786570647	1.248194517575948	0.316228	0.0564684
RBFOX2	0.30306290143271175	0.5168864778386897	0.497665	0.304168
RBFOX2	0.9934398351567709	0.5961402627537141	0.101522	0.253431
RBFOX2	0.03637317468800107	0.78101572819659	0.919659	0.165571
RBFOX2	0.6009548163837847	2.144320966172367	0.250637	0.00717264
RBFOX2	3.093889707156639	6.333668319315941	0.000805583	4.63801e-07
RBFOX2	0.28840701952232	1.753188859374079	0.514746	0.0176527
RBFOX2	0.3962776748256265	0.4152358279999882	0.401534	0.384383
RBFOX2	0.25147397527921805	0.6492520553345557	0.560436	0.224258
RBFOX2	0.6187964441880834	4.67895695989861	0.240549	2.09432e-05
RBFOX2	2.4631651614128205	5.24361267454829	0.00344219	5.70673e-06
RBFOX2	0.5027095118736937	2.7085223675209895	0.314261	0.00195649
RBFOX2	0.6268396368928361	4.062776083399409	0.236135	8.65414e-05
RBFOX2	0.3779103751293382	0.2279542165951077	0.41888	0.591624
RBFOX2	0.21283505961667362	0.014112080636208231	0.612583	0.968028
RBFOX2	0.7168661878926633	3.2746863422719983	0.191926	0.000531268
RBFOX2	0.05472694063245699	1.1452544195712917	0.881603	0.0715724
RBFOX2	0.9360552306567613	1.8618299793217843	0.115863	0.0137458
RBFOX2	0.7559159418738874	1.6970719482203804	0.175422	0.0200876
RBFOX2	0.1889326378074396	1.0580415834691863	0.647243	0.08749
RBFOX2	0.46309325156445547	2.3375453361288296	0.344276	0.00459679
RBFOX2	0.12205074747898946	0.0553263789650644	0.755004	0.880387
RBFOX2	1.0116372779745224	1.2032855496421684	0.097356	0.0626202
RBFOX2	0.46479198769055047	0.043210357985328025	0.342932	0.905294
RBFOX2	0.7650198170559934	0.1740490212869292	0.171783	0.669809
RBFOX2	0.819174768462062	0.030389351169029927	0.151644	0.932418
RBFOX2	0.29303399844560274	0.06356920362386752	0.509291	0.863835
RBFOX2	0.13729153578140638	0.09219859438781598	0.728968	0.808726
RBFOX2	0.5822643227125233	2.4229335114160246	0.261659	0.0037763
RBFOX2	0.7230077155763636	0.7190644168630532	0.189231	0.190957
RBFOX2	1.859630249290304	1.0178061325555985	0.0138156	0.0959829
RBFOX2	0.3578056375572464	0.07460384300221135	0.438727	0.842163
RBFOX2	1.045951518765451	0.3023566179627718	0.0899598	0.498475
RBFOX2	0.27374727031132	0.036692522427251066	0.532418	0.918983
RBFOX2	1.34931566888417	0.16335123442896105	0.0447388	0.686513
RBFOX2	0.7650198170559934	2.3510957541626856	0.171783	0.00445558
RBFOX2	3.1534216801539676	2.956123161977923	0.00070239	0.00110631
RBFOX2	1.9967032208846873	2.946748641814253	0.0100762	0.00113045
RBFOX2	2.0115587733927605	3.818107842362085	0.00973736	0.000152017
RBFOX2	3.3206229860567706	8.0	0.000477944	1e-12
RBFOX2	3.9758798188350615	8.0	0.000105711	1e-12
RBFOX2	2.9706527532935647	7.181538542426054	0.00106991	6.58357e-08
RBFOX2	2.441129499009844	1.982324046459689	0.00362135	0.0104154
RBFOX2	2.8239376948749206	3.7185711728566617	0.0014999	0.000191174
RBFOX2	3.093889707156639	1.8886198528395937	0.000805583	0.0129235
RBFOX2	2.825390763293136	3.1923283462506573	0.00149489	0.000642202
RBFOX2	3.0469999005523545	1.9433047272633495	0.000897429	0.0113945
RBFOX2	2.3641685546968323	2.685185112789279	0.00432346	0.0020645
RBFOX2	0.9463185750071683	0.44175956800649635	0.113157	0.36161
RBFOX2	0.929175571850737	0.8647655479296469	0.117713	0.136532
RBFOX2	0.4878094008592331	0.57326920703272	0.32523	0.267135
RBFOX2	0.16591643457411256	0.3897647591750588	0.68247	0.407601
RBFOX2	0.3603969840390378	0.7838235374902546	0.436117	0.164504
RBFOX2	0.2876517157845698	0.13678721475832287	0.515642	0.729815
RBFOX2	0.9393097126595782	1.9284051636302242	0.114998	0.0117922
RBFOX2	2.6817467027526263	7.39120021186501	0.00208091	4.06256e-08
RBFOX2	1.626194564451392	6.056981589264764	0.0236486	8.77038e-07
RBFOX2	0.20491077069649552	0.028658733622877044	0.623863	0.936141
RBFOX2	0.014458567619837662	0.11894532691918154	0.967256	0.760422
RBFOX2	0.40052413344753685	0.1750694813303954	0.397627	0.668237
RBFOX2	0.19310674053252005	1.4075301094736932	0.641052	0.0391264
RBFOX2	0.28134969657820064	1.4606641553207074	0.523179	0.0346207
RBFOX2	1.3934810584308428	8.0	0.0404128	2.68883e-09
RBFOX2	2.013591523616672	8.0	0.00969189	1.46338e-09
RBFOX2	2.1796264336917366	8.0	0.00661262	1e-12
RBFOX2	3.7272698122800842	8.0	0.000187383	1e-12
RBFOX2	3.392547121454735	7.308597549322799	0.000404998	4.91363e-08
RBFOX2	1.6754726798906519	4.112200469233083	0.0211119	7.72324e-05
RBFOX2	0.0841560712005783	0.09958917095288071	0.823842	0.79508
RBFOX2	0.29874122524175156	3.91911748467205	0.502642	0.000120471
RBFOX2	0.3803422446835894	5.3854360114254884	0.416541	4.11684e-06
RBFOX2	0.08983948147355134	0.8843961442308322	0.813131	0.130498
RBFOX2	1.4632938719189639	7.211223052933472	0.0344117	6.14861e-08
RBFOX2	1.47062355077566	8.0	0.0338358	1e-12
RBFOX2	0.14134431996091165	0.5013049556328449	0.722197	0.315279
RBFOX2	0.6368413517360089	0.061424740715888326	0.230759	0.868111
RBFOX2	1.0116372779745224	0.8345568285604185	0.097356	0.146367
RBFOX2	1.6549656026305846	0.24511524442686095	0.0221327	0.568702
RBFOX2	1.201429454405025	0.017678102226261587	0.0628884	0.960112
RBFOX2	0.4927987606394046	0.0007406690265448361	0.321515	0.998296
RBFOX2	0.07953490571491438	0.31311359197460426	0.832655	0.48628
RBFOX2	0.20015238043024391	0.30680437569137664	0.630736	0.493396
RBFOX2	0.01349474460210886	0.5402924614494823	0.969405	0.288209
RBFOX2	0.1204224757028665	0.39266187671090974	0.75784	0.404891
RBFOX2	0.16189677353029225	0.38211832751488	0.688816	0.414841
RBFOX2	0.620015012256472	0.023369448265033597	0.239875	0.947612
RBFOX2	2.605243719404554	8.0	0.00248174	1e-12
RBFOX2	0.09878259630619135	0.2993473284332802	0.796558	0.501941
RBFOX2	0.15652054790198305	0.27651231121533354	0.697396	0.529039
RBFOX2	2.133467516225666	8.0	0.00735415	9.06215e-09
RBFOX2	2.0118188741899994	8.0	0.00973153	2.8873e-09
RBFOX2	3.101076360475786	8.0	0.000792362	1e-12
RBFOX2	3.008402716897212	6.55161836314534	0.000980838	2.8079e-07
RBFOX2	1.7680795279544217	6.960070585891439	0.0170577	1.0963e-07
RBFOX2	1.9980327653035805	5.8188541291464215	0.0100454	1.51756e-06
RBFOX2	0.613904303974681	4.274007557265636	0.243274	5.32099e-05
RBFOX2	1.4797628338451703	1.7243869328998598	0.0331312	0.0188631
RBFOX2	0.020833735766727823	0.1545583828647997	0.953161	0.700554
RBFOX2	0.003761599041650112	0.0006606298184449672	0.991376	0.99848
RBFOX2	0.020754917888290716	0.0020726138098793663	0.953334	0.995239
RBFOX2	0.160718089352265	0.014172202336016343	0.690688	0.967894
RBFOX2	0.13197423995028418	0.017849119397722987	0.737948	0.959734
RBFOX2	0.01723413399134073	0.0039000519929118333	0.961094	0.99106
RBFOX2	0.03894975711208941	0.003181540632559539	0.914219	0.992701
RBFOX2	0.022025947595185207	3.213898081780556e-05	0.950548	0.999926
RBFOX2	0.012088954916708618	0.0004588572922033136	0.972548	0.998944
RBFOX2	0.030870294391737836	-0.0	0.931386	1.0
RBFOX2	0.07102581510280201	0.00028977106882749234	0.84913	0.999333
RBFOX2	0.5052639521459774	1.1262941109855646	0.312418	0.0747663
RBFOX2	0.1931446805956098	2.0823973495841437	0.640996	0.00827185
RBFOX2	0.05472694063245699	1.1870579140570694	0.881603	0.0650043
RBFOX2	0.2733681343733821	1.7493726593777092	0.532883	0.0178085
RBFOX2	0.23790388628824122	0.4451778268885858	0.578224	0.358775
RBFOX2	0.020356036402053714	0.1886234208825535	0.95421	0.647704
RBFOX2	0.7677893772647669	2.9839198130183746	0.170691	0.00103772
RBFOX2	1.3268832082844735	1.8254517766437846	0.0471104	0.0149468
RBFOX2	2.119358445261857	1.5255302285852939	0.00759699	0.0298174
RBFOX2	0.4722013112288453	0.21127744371316948	0.337131	0.614784
RBFOX2	0.020383800531764227	0.06393636749831902	0.954149	0.863105
RBFOX2	1.5697297816477442	1.4232671548878086	0.0269321	0.037734
RBFOX2	0.16023670667639253	0.04619731572422082	0.691454	0.899089
RBFOX2	1.8279870357625836	4.42653774110638	0.0148598	3.74509e-05
RBFOX2	3.3070412180529383	5.81199731061992	0.000493127	1.54171e-06
RBFOX2	2.0392781368071926	2.4146554739106656	0.00913528	0.00384897
RBFOX2	0.9492684646284398	1.83345444489026	0.112391	0.0146739
RBFOX2	1.8328451867900941	0.9280922302260307	0.0146945	0.118007
RBFOX2	1.869804584375116	3.9693071959960378	0.0134957	0.000107323
RBFOX2	2.190620100300575	2.325093871254945	0.00644733	0.00473049
RBFOX2	1.6425187322627952	1.8903775871815411	0.0227762	0.0128713
RBFOX2	1.5199355384040125	2.1348758811979764	0.030204	0.00733034
RBFOX2	0.9909359770308597	0.7967385970726752	0.102109	0.159684
RBFOX2	1.6425187322627952	0.7474746331271757	0.0227762	0.178865
RBFOX2	0.5316142642910128	0.36853390801240915	0.294026	0.428022
RBFOX2	0.3779103751293382	0.332589077642063	0.41888	0.464955
RBFOX2	0.6088707395820977	0.1664971801695344	0.24611	0.681558
RBFOX2	0.7011687479819612	0.29966152059866386	0.19899	0.501578
RBFOX2	0.410138606253695	0.0882124552416022	0.388921	0.816183
RBFOX2	0.21276204327211357	0.09038353743117539	0.612686	0.812113
RBFOX2	0.3308161250469476	0.34716886767846344	0.466857	0.449605
RBFOX2	0.46479198769055047	0.024486395577328603	0.342932	0.945178
RBFOX2	0.44346834872110885	0.039402710409951025	0.36019	0.913266
RBFOX2	0.6291447168334322	0.02423329347732932	0.234885	0.945729
RBFOX2	0.6673999721949184	0.1222573010844199	0.21508	0.754645
RBFOX2	0.677673178992313	0.2092477103944806	0.210052	0.617664
RBFOX2	0.04116243983862392	0.04336389794256818	0.909573	0.904974
RBFOX2	0.17929095580749632	0.22660269338688133	0.661773	0.593468
RBFOX2	0.0634917867684584	0.09962740855421506	0.863989	0.79501
RBFOX2	0.026278400642645156	0.03455698675484179	0.941286	0.923513
RBFOX2	0.25312381547351936	1.474273820594776	0.558311	0.0335526
RBFOX2	0.6165526840164419	0.03593233171548721	0.241795	0.920593
RBFOX2	0.34486252601818057	0.22051317833767267	0.451999	0.601848
RBFOX2	1.9397631340046713	0.48386274654661704	0.0114878	0.328199
RBFOX2	0.19139071251980552	0.0895581011593627	0.64359	0.813658
RBFOX2	0.5341414699915374	0.12586738176813192	0.29232	0.748398
RBFOX2	0.052407490652299646	0.028631827099533585	0.886324	0.936199
RBFOX2	1.9458582612494526	8.0	0.0113277	3.48792e-10
RBFOX2	0.04712090037089763	0.20121128604875077	0.897179	0.6292
RBFOX2	0.20506464435873276	2.243146418679248	0.623642	0.00571286
RBFOX2	0.012901995871040491	0.34196951389509644	0.970729	0.45502
RBFOX2	0.04966825453697872	0.30417960086829987	0.891932	0.496387
RBFOX2	0.0013436119332700194	0.0037594086850814687	0.996911	0.991381
RBFOX2	0.38070940250601687	-0.0	0.416189	1.0
RBFOX2	1.048026564707843	3.8664259662907074	0.089531	0.000136011
RBFOX2	0.25388913756460624	0.004220064697259878	0.557328	0.99033
RBFOX2	0.5931635785079696	-0.0	0.255174	1.0
RBFOX2	0.5648056515568833	-0.0	0.272392	1.0
RBFOX2	0.2202477100995779	0.3998278582272714	0.602216	0.398265
RBFOX2	0.4992641815324982	-0.0	0.316764	1.0
RBFOX2	1.6514868034782342	2.214958339625359e-05	0.0223107	0.999949
RBFOX2	1.2876651918387303	-0.0	0.0515626	1.0
RBFOX2	1.7021847953069518	-0.0	0.0198525	1.0
RBFOX2	2.0628212508405883	-0.0	0.00865324	1.0
RBFOX2	1.4844241739384683	-0.0	0.0327775	1.0
RBFOX2	0.2053732522142313	-0.0	0.623199	1.0
RBFOX2	0.6337115547971663	-0.0	0.232428	1.0
RBFOX2	0.29741610885206693	4.34294699063126e-07	0.504178	0.999999
RBFOX2	1.6295165181925257	2.605774708729952e-06	0.0234684	0.999994
RBFOX2	0.9723528087827672	0.04673091775545382	0.106573	0.897985
RBFOX2	0.9240554215343294	-0.0	0.119109	1.0
RBFOX2	0.817177496355755	0.00014811967416900697	0.152343	0.999659
RBFOX2	1.0612486795060307	7.991753730910902e-05	0.0868463	0.999816
RBFOX2	0.37272531384621993	-0.0	0.423911	1.0
RBFOX2	0.05472694063245699	0.479633080829119	0.881603	0.331411
RBFOX2	1.306835184303574	1.9020142700152165	0.0493361	0.012531
RBFOX2	1.5228107111407079	3.3540258789284274	0.0300047	0.000442562
RBFOX2	0.977942979398835	2.7909382822331867	0.10521	0.00161831
RBFOX2	1.448612222828376	1.7418801566510098	0.0355949	0.0181184
RBFOX2	0.10341536611567029	0.002408750336203158	0.788106	0.994469
RBFOX2	1.8848123408520943	0.35617142669655943	0.0130373	0.440381
RBFOX2	0.6174804757746016	1.110526294906219	0.241279	0.0775307
RBFOX2	0.3975731847960993	0.7287324129504169	0.400338	0.186753
RBFOX2	0.6974223339863838	2.162774677661963	0.200714	0.00687425
RBFOX2	0.6419032751417383	1.991438150030119	0.228085	0.0101991
RBFOX2	0.424806379918159	1.1152878790854366	0.376005	0.0766853
RBFOX2	2.0077501084311824	0.703817627444565	0.00982313	0.19778
RBFOX2	2.6023275991604917	4.713312297449484	0.00249846	1.93503e-05
RBFOX2	1.0539261880148034	5.759071533643435	0.088323	1.74152e-06
RBFOX2	3.0474695683225868	2.562479325384872	0.000896459	0.00273855
RBFOX2	2.439735797554515	4.3665557847889085	0.00363299	4.29976e-05
RBFOX2	2.483221436413769	1.1260426673827955	0.00328684	0.0748096
RBFOX2	1.0779469994531283	1.6340124894505805	0.0835705	0.0232267
RBFOX2	2.889922318251648	2.01322334077271	0.00128848	0.00970011
RBFOX2	1.5828772111219809	0.6825614124998723	0.026129	0.207701
RBFOX2	2.3198422300896215	5.072966011739473	0.00478804	8.45345e-06
RBFOX2	1.5228107111407079	3.5413591298058544	0.0300047	0.000287502
RBFOX2	1.6645461112874091	2.6603160696547157	0.0216498	0.00218617
RBFOX2	2.3641685546968323	2.4693777428939225	0.00432346	0.0033933
RBFOX2	2.4735663772122494	2.4693777428939225	0.00336073	0.0033933
RBFOX2	2.9706527532935647	6.732910443191121	0.00106991	1.84965e-07
RBFOX2	1.8243461509227477	3.5621955499667615	0.0149849	0.000274034
RBFOX2	3.7801902648454786	6.951154389370849	0.000165886	1.11904e-07
RBFOX2	2.88919151426107	8.0	0.00129065	1e-12
RBFOX2	2.275032268883494	6.580495293226633	0.00530845	2.62727e-07
RBFOX2	1.1109662417615798	3.721404145162022	0.0774522	0.000189931
RBFOX2	1.8226511096320879	6.856579214870063	0.0150435	1.3913e-07
RBFOX2	2.8239376948749206	8.0	0.0014999	1e-12
RBFOX2	1.789740353409887	6.793006912324364	0.0162278	1.61062e-07
RBFOX2	0.06948955780463542	1.6679333744951736	0.852139	0.0214816
RBFOX2	0.5489077624840724	0.2593712879236244	0.282548	0.550337
RBFOX2	0.14524410425629247	0.32741729662863706	0.715741	0.470525
RBFOX2	0.26045217924582764	0.8706839939164779	0.548969	0.134684
RBFOX2	0.4236263956988715	0.1715450563360673	0.377028	0.673682
RBFOX2	0.2733013103091884	1.3856438807857268	0.532965	0.0411487
RBFOX2	0.09443508543252514	0.19172419168193464	0.804572	0.643096
RBFOX2	0.11080422222578493	0.1655710301771278	0.774811	0.683013
RBFOX2	0.28297642843011045	0.685071531605145	0.521223	0.206504
RBFOX2	0.5040271295543071	0.4728755665700338	0.313309	0.336608
RBFOX2	0.7131798991461973	1.214203371383899	0.193562	0.0610656
RBFOX2	1.2804275973385082	0.6119467796028433	0.0524291	0.244373
RBFOX2	0.1553234300792475	0.35756021249411946	0.699321	0.438975
RBFOX2	1.626194564451392	3.6900761444549524	0.0236486	0.000204138
RBFOX2	0.20519349456187053	0.774135280079311	0.623457	0.168215
RBFOX2	0.5980431604304373	2.5314400059998654	0.252323	0.00294144
RBFOX2	2.8772174504896877	2.946748641814253	0.00132673	0.00113045
RBFOX2	2.4735663772122494	3.988886503661968	0.00336073	0.000102592
RBFOX2	0.2202477100995779	0.3802192328035913	0.602216	0.416659
RBFOX2	0.6784719901811419	0.4126797390441441	0.209666	0.386652
RBFOX2	1.8991884907811911	1.801026927612288	0.0126128	0.0158115
RBFOX2	2.4631651614128205	4.013171408219499	0.00344219	9.70127e-05
RBFOX2	1.7266653177872764	3.535006998662074	0.0187644	0.000291738
RBFOX2	2.2508978152709322	4.812800888935982	0.0056118	1.53886e-05
RBFOX2	0.10318067755203929	0.6320275576719395	0.788532	0.233331
RBFOX2	0.1931446805956098	0.12951650087013422	0.640996	0.742136
RBFOX2	0.8471706538241361	0.5699830263457055	0.142177	0.269164
RBFOX2	2.841987497224249	1.0086751113970533	0.00143884	0.0980223
RBFOX2	2.063072768823182	0.4359094316459863	0.00864823	0.366514
RBFOX2	1.0007632914764473	0.5333518056602731	0.0998244	0.292852
RBFOX2	1.7266653177872764	0.5069576205956754	0.0187644	0.311202
RBFOX2	2.373674006675467	0.3141875264078104	0.00422986	0.485079
RBFOX2	1.0930785717492226	0.9886960505388825	0.0807089	0.102637
RBFOX2	0.8807969156928747	0.7678911624500395	0.131584	0.170651
RBFOX2	1.2093257641900825	1.3029285319184924	0.0617553	0.0497819
RBFOX2	1.7620995229020793	0.44070396979567117	0.0172942	0.36249
RBFOX2	1.4904695276728588	0.07854503656484617	0.0323244	0.834555
RBFOX2	1.0438238829646609	0.7209105221783709	0.0904016	0.190147
RBFOX2	0.7907504687689199	0.03128782314497123	0.161901	0.930491
RBFOX2	0.7195308998506165	0.33200754963037077	0.190752	0.465578
RBFOX2	1.247182034204963	0.054410302003828494	0.0566002	0.882246
RBFOX2	3.075152367024463	1.9529472053968262	0.0008411	0.0111443
RBFOX2	2.8190201449528183	2.0386923594192967	0.00151698	0.00914761
RBFOX2	0.6373573333077543	0.004888906981204377	0.230485	0.988806
RBFOX2	0.3263820028256098	0.0851192007934673	0.471648	0.822017
RBFOX2	1.237786733071431	0.030729031985042614	0.057838	0.931689
RBFOX2	1.2593294653689697	0.01104705728299462	0.055039	0.974884
RBFOX2	1.8243461509227477	0.0006858579768197627	0.0149849	0.998422
RBFOX2	2.237830286346123	0.01730372833811734	0.00578322	0.96094
RBFOX2	0.753063406498979	0.18898363614747493	0.176578	0.647167
RBFOX2	1.6046421501195167	0.009189805229247262	0.0248518	0.979062
RBFOX2	2.6206020118499795	1.9228102101446263	0.00239551	0.0119451
RBFOX2	2.22175538633894	3.6859051509261413	0.00600129	0.000206108
RBFOX2	1.8705163499899737	2.654212759204909	0.0134736	0.00221711
RBFOX2	1.4225438183665542	1.2292400096489944	0.0377969	0.0589875
RBFOX2	1.0869924589534679	0.18151215666336556	0.0818479	0.658397
RBFOX2	0.5538482149934373	0.04369227173409236	0.279352	0.90429
RBFOX2	1.4140815285321278	0.15272169977891212	0.0385406	0.703523
RBFOX2	2.530864564509875	0.5076811120190332	0.00294534	0.310684
RBFOX2	1.919355477967546	0.09170428898230919	0.0120405	0.809647
RBFOX2	1.0455143537227718	0.006790896556697299	0.0900504	0.984485
RBFOX2	2.4735663772122494	2.685185112789279	0.00336073	0.0020645
RBFOX2	0.14191296955508975	0.009020833284123363	0.721252	0.979443
RBFOX2	1.306835184303574	0.9177281903259881	0.0493361	0.120857
RBFOX2	0.03500914530268149	0.03159971535927488	0.922552	0.929823
RBFOX2	0.04732135023856327	0.4451681430557657	0.896765	0.358783
RBFOX2	0.013891406643419299	0.5810676170628162	0.96852	0.262381
RBFOX2	0.11044227932101232	0.5410495714625061	0.775457	0.287707
RBFOX2	1.9397631340046713	6.713509847912716	0.0114878	1.93415e-07
RBFOX2	0.27185001890208743	0.44070396979567117	0.534749	0.36249
RBFOX2	0.9585520445157516	1.9075390273715096	0.110014	0.0123726
RBFOX2	0.5215013231251959	0.5299351414561778	0.300953	0.295165
RBFOX2	1.8848123408520943	5.162150937044425	0.0130373	6.88413e-06
RBFOX2	0.7650198170559934	2.711956565156419	0.171783	0.00194108
RBFOX2	2.5793479572420637	1.8686636867528104	0.00263422	0.0135312
RBFOX2	0.15526878348632692	0.24399030539651034	0.699409	0.570177
RBFOX2	0.18500435715785005	2.0136488843222207	0.653124	0.00969061
RBFOX2	0.4541203882590111	0.5292441514441443	0.351463	0.295635
RBFOX2	0.36591689738877353	0.212140837749307	0.430609	0.613563
RBFOX2	0.829125422998673	0.41276174169865	0.148209	0.386579
RBFOX2	0.4541203882590111	0.5135114301735607	0.351463	0.306541
RBFOX2	0.35293112661351644	0.17837250881163316	0.443679	0.663174
RBFOX2	0.2720685412543558	0.11691232594425996	0.53448	0.76399
RBFOX2	0.2720685412543558	0.6433184133883884	0.53448	0.227343
RBFOX2	0.47737191495815573	1.7542381778586809	0.333141	0.0176101
RBFOX2	0.7241751683862903	2.2768177979080995	0.188723	0.00528667
RBFOX2	0.11045404052455182	0.4620764350523143	0.775436	0.345083
RBFOX2	1.4140815285321278	1.11432787309888	0.0385406	0.076855
RBFOX2	0.055981975307879774	0.2576480667534158	0.879059	0.552525
RBFOX2	0.14995447427780398	0.2688618778408918	0.70802	0.538441
RBFOX2	0.7199591397839702	2.1210458486920194	0.190564	0.00756753
RBFOX2	1.4037328736044847	4.6013795509063256	0.03947	2.50392e-05
RBFOX2	2.2300860462633847	8.0	0.00588727	1.01316e-11
RBFOX2	0.8059354481836829	1.0578415830357508	0.156338	0.0875303
RBFOX2	1.200354173015574	2.4531872202807485	0.0630443	0.00352219
RBFOX2	0.9006509025026808	0.8212992482634838	0.125704	0.150904
RBFOX2	0.4925637893342058	1.2668059459550751	0.321689	0.0540996
RBFOX2	0.10338065066008736	1.6072344793404756	0.788169	0.0247039
RBFOX2	0.3343833664051297	0.2563859857521164	0.463038	0.554133
RBFOX2	0.0023947758434535752	1.0937263888060313	0.994501	0.0805886
RBFOX2	0.9006509025026808	0.44968968924126984	0.125704	0.355067
RBFOX2	2.5793479572420637	1.7542381778586809	0.00263422	0.0176101
RBFOX2	0.13729153578140638	0.07053355995930596	0.728968	0.850093
RBFOX2	0.4292738078348599	1.1232119448820477	0.372157	0.0752988
RBFOX2	1.194039943268829	0.29632953219934827	0.0639676	0.505441
RBFOX2	0.8059354481836829	0.8109197505136654	0.156338	0.154554
RBFOX2	0.2502683210515818	1.3990336351064443	0.561994	0.0398994
RBFOX2	0.30372226326428964	1.6978596311344076	0.49691	0.0200512
RBFOX2	0.9026940909256262	0.5842389552783369	0.125114	0.260472
RBFOX2	0.6631801712082618	0.3461452055619789	0.21718	0.450666
RBFOX2	0.9559897116444247	2.9045307575512647	0.110665	0.00124586
RBFOX2	1.6645461112874091	4.400761208967074	0.0216498	3.9741e-05
RBFOX2	1.1785382231914545	2.8396815620159983	0.0662921	0.0014465
RBFOX2	0.5562958995413315	2.064989786904864	0.277782	0.00861014
RBFOX2	1.4940595113079607	6.555121783933263	0.0320583	2.78534e-07
RBFOX2	0.2202477100995779	1.7423430204209631	0.602216	0.0180991
RBFOX2	1.1300558004280026	3.017656842892914	0.0741215	0.000960159
RBFOX2	0.5990650241891479	3.5097197839988987	0.25173	0.000309229
RBFOX2	1.3623221836586596	3.6855197188789988	0.0434188	0.000206291
RBFOX2	1.9397631340046713	3.5678070429189224	0.0114878	0.000270516
RBFOX2	0.6419032751417383	3.312829680425235	0.228085	0.000486598
RBFOX2	1.8526607324884055	4.890205540599775	0.0140391	1.28764e-05
RBFOX2	1.0211728613348803	4.1448432103889585	0.0952417	7.16402e-05
RBFOX2	1.194039943268829	4.7998118408762185	0.0639676	1.58558e-05
RBFOX2	1.1001991889529994	5.248683936356884	0.0793964	5.64048e-06
RBFOX2	1.1459363803891371	4.779238346024858	0.0714601	1.6625e-05
RBFOX2	0.6416348813318266	5.824572270476541	0.228226	1.49771e-06
RBFOX2	2.7465602188310885	4.154089349177881	0.00179242	7.01311e-05
RBFOX2	2.417238007937757	3.8756164292800936	0.00382615	0.000133163
RBFOX2	1.9967032208846873	2.3685085423887253	0.0100762	0.00428047
RBFOX2	1.3497556339015693	2.3510957541626856	0.0446935	0.00445558
RBFOX2	2.342554987072659	2.2832331366670635	0.00454407	0.00520915
RBFOX2	1.2184384859809962	2.4157762315703555	0.060473	0.00383905
RBFOX2	1.8819933472954962	4.096381038886406	0.0131222	8.00975e-05
RBFOX2	0.36757510394992726	4.0207745071234315	0.428968	9.53291e-05
RBFOX2	2.2383066537289884	2.269771843511828	0.00577688	0.00537314
RBFOX2	0.7977760454720785	1.637040892345666	0.159303	0.0230653
RBFOX2	0.45900020174565265	2.1015759678368147	0.347536	0.00791451
RBFOX2	1.8243461509227477	2.52593532823709	0.0149849	0.00297896
RBFOX2	0.07415078846675398	0.0025987607134985366	0.843042	0.994034
RBFOX2	0.07590274214863381	0.1897103417532838	0.839648	0.646085
RBFOX2	0.0877705015206406	0.4333822275735928	0.817014	0.368653
RBFOX2	0.022384753272451745	0.2430080834008336	0.949763	0.571468
RBFOX2	0.19547553214531882	0.07771528650234341	0.637565	0.836151
RBFOX2	0.06155433134846235	0.1674559619546889	0.867852	0.680055
RBFOX2	0.20352488596745133	0.26510340470543947	0.625857	0.543121
RBFOX2	0.01720069651853346	0.03081247847948563	0.961168	0.93151
RBFOX2	0.10396567350366002	0.0146799792856132	0.787108	0.966763
RBFOX2	0.03726614259624898	0.0017541789843935536	0.91777	0.995969
RBFOX2	0.6864385799852325	3.3896869854244502	0.205855	0.000407674
RBFOX2	0.3731691466715948	0.13298648983827477	0.423478	0.73623
RBFOX2	0.28297642843011045	0.19893191727031012	0.521223	0.632511
RBFOX2	0.7650198170559934	1.7535260397706562	0.171783	0.017639
RBFOX2	0.10341536611567029	0.03256248340669558	0.788106	0.927764
RBFOX2	0.07313095623427383	0.0613472049677486	0.845024	0.868266
RBFOX2	2.4873823003170843	2.4710755904212696	0.0032555	0.00338006
RBFOX2	0.7650198170559934	2.8981189476331486	0.171783	0.00126439
RBFOX2	0.6268396368928361	0.09410378492049783	0.236135	0.805186
RBFOX2	0.2202477100995779	3.555667852458772	0.602216	0.000278184
RBFOX2	0.6659686849795513	5.18790522424134	0.21579	6.48776e-06
RBFOX2	0.5341414699915374	0.17341277295408272	0.29232	0.670791
RBFOX2	0.048649365125843815	0.810484421034669	0.894027	0.154709
RBFOX2	0.20491077069649552	0.01591710946833443	0.623863	0.964013
RBFOX2	1.192277629833838	0.14431006753171735	0.0642277	0.717282
RBFOX2	0.45900020174565265	0.5280573353114664	0.347536	0.296444
RBFOX2	0.5562958995413315	2.05068807578642	0.277782	0.0088984
RBFOX2	0.5434533015055635	1.6327764378031322	0.286119	0.0232929
RBFOX2	0.2374797313275282	0.0033145572630036498	0.578789	0.992397
RBFOX2	0.21251898022535112	0.6365967572218345	0.613029	0.230889
RBFOX2	0.4623722884266203	0.7429000699502805	0.344848	0.180759
RBFOX2	0.15097267244607895	1.7676927034297223	0.706362	0.0170729
RBFOX2	0.34910895187112995	0.13882177300411797	0.447601	0.726404
RBFOX2	0.2947445547752336	0.5419955496428513	0.507289	0.287081
RBFOX2	0.04616833438924309	0.3344715402172322	0.899149	0.462944
RBFOX2	0.1472212267233766	0.5917685170850864	0.71249	0.255995
RBFOX2	0.8974153809118621	0.3619132759168807	0.126644	0.434597
RBFOX2	0.6082641287617214	0.5523459155120133	0.246454	0.28032
RBFOX2	0.12454978297773127	1.9799786609307375	0.750672	0.0104718
RBFOX2	0.7131798991461973	0.2994468412995876	0.193562	0.501826
RBFOX2	0.04732135023856327	1.7906592743838672	0.896765	0.0161935
RBFOX2	0.16648061306716233	3.057091533850228	0.681584	0.000876816
RBFOX2	0.9090193124684819	1.4432899362673925	0.123305	0.0360338
RBFOX2	0.6974223339863838	1.838509214614528	0.200714	0.0145041
RBFOX2	0.20491077069649552	3.699987444293224	0.623863	0.000199532
RBFOX2	0.761559947083483	2.6436490219694306	0.173157	0.0022717
RBFOX2	0.5662093716254035	1.1086644051547156	0.271513	0.0778638
RBFOX2	0.3121830909019767	1.7527757397016834	0.487323	0.0176695
RBFOX2	0.31712689458406557	0.44317665829652714	0.481807	0.360432
RBFOX2	0.07590274214863381	1.4179389108873426	0.839648	0.0381998
RBFOX2	0.09396303173740898	0.6784637048065131	0.805447	0.20967
RBFOX2	0.12454978297773127	0.9223886672996854	0.750672	0.119567
RBFOX2	0.6009548163837847	2.077982338749078	0.250637	0.00835637
RBFOX2	1.1730432440492142	1.9366929172223288	0.0671362	0.0115693
RBFOX2	1.1613662216312495	1.9940434293057516	0.0689658	0.0101381
RBFOX2	0.3445148445399072	3.0579170066246197	0.452361	0.000875151
RBFOX2	0.1197238938818305	1.9403570760016842	0.75906	0.0114721
RBFOX2	0.01844956980727357	7.70035108294037	0.958408	1.99365e-08
RBFOX2	0.10176916446270451	1.8535246676363983	0.791099	0.0140112
RBFOX2	0.12091788963175834	1.6985446041558123	0.756976	0.0200196
RBFOX2	0.3203550104156509	1.379060670753478	0.478239	0.0417772
RBFOX2	0.4023289422159369	4.429843660831599	0.395978	3.71669e-05
RBFOX2	0.30306290143271175	1.8970760173620653	0.497665	0.0126743
RBFOX2	0.062101139092083535	0.9560407319299992	0.86676	0.110652
RBFOX2	0.30306290143271175	0.6433184133883884	0.497665	0.227343
RBFOX2	0.2261477578090899	0.006442095911694018	0.59409	0.985276
RBFOX2	0.5949765347296367	2.5478975499254592	0.254111	0.00283206
RBFOX2	0.48613011610813534	1.5255302285852939	0.32649	0.0298174
RBFOX2	0.1502643482444183	0.05797060503040248	0.707515	0.875043
RBFOX2	0.10908516125706226	1.9132167606807788	0.777884	0.0122119
RBFOX2	1.404609609012876	3.2994459758720307	0.0393904	0.000501827
RBFOX2	1.5828772111219809	7.203649809472976	0.026129	6.25677e-08
RBFOX2	2.906011300419262	5.563805537679064	0.00124162	2.7302e-06
RBFOX2	0.6174804757746016	8.0	0.241279	3.2574e-09
RBFOX2	1.5815561773942484	8.0	0.0262086	2.89796e-09
RBFOX2	2.0115587733927605	6.120687887655583	0.00973736	7.57377e-07
RBFOX2	4.652016594857951	8.0	2.22835e-05	1e-12
RBFOX2	4.367059077987132	8.0	4.29478e-05	1e-12
RBFOX2	4.147271821878028	8.0	7.12407e-05	1e-12
RBFOX2	4.245598909888873	8.0	5.68069e-05	1e-12
RBFOX2	2.780971139306064	5.640174000175902	0.00165588	2.28995e-06
RBFOX2	1.8243461509227477	4.094936293384614	0.0149849	8.03644e-05
RBFOX2	1.4956542105759174	3.9691089572854694	0.0319408	0.000107372
RBFOX2	2.2508978152709322	4.438586132219773	0.0056118	3.64262e-05
RBFOX2	0.28297642843011045	2.605726977033984	0.521223	0.00247898
RBFOX2	0.4609552820000333	2.251662322289257	0.345975	0.00560193
RBFOX2	0.47737191495815573	3.2228712682562604	0.333141	0.000598589
RBFOX2	1.6151521695995683	0.9655560474380358	0.0242576	0.108254
RBFOX2	0.23308250450016013	7.774567070583372e-05	0.584679	0.999821
RBFOX2	0.15597661629255663	0.01820267785629328	0.69827	0.958953
RBFOX2	0.24586963082097296	0.20174239970324376	0.567715	0.628431
RBFOX2	0.060648507302531726	0.10709213548427544	0.869664	0.781462
RBFOX2	0.0037361915845991853	6.992704086425906e-05	0.991434	0.999839
RBFOX2	0.001981421626425829	4.34294699063126e-07	0.995448	0.999999
RBFOX2	0.021475745581215566	4.0825600132191266e-05	0.951753	0.999906
RBFOX2	0.007105100979697607	2.8230058810554438e-05	0.983773	0.999935
RBFOX2	0.8628833594172325	0.19612040393050448	0.137125	0.636619
RBFOX2	0.8059354481836829	0.8862972466551587	0.156338	0.129928
RBFOX2	0.02290589198046421	2.5189810461954833e-05	0.948624	0.999942
RBFOX2	0.03596582762229415	6.297726583807279e-05	0.920522	0.999855
RBFOX2	0.0021830299733918953	-0.0	0.994986	1.0
RBFOX2	0.003904872352741717	-0.0	0.991049	1.0
RBFOX2	0.005652927363289106	-0.0	0.987068	1.0
RBFOX2	0.02055816342403485	-0.0	0.953766	1.0
RBFOX2	0.017513482647980798	9.554583702663088e-06	0.960476	0.999978
RBFOX2	0.024187374242253493	-0.0	0.945829	1.0
RBFOX2	0.6254349392772349	0.12182819381829196	0.2369	0.755391
RBFOX2	0.8734465220387209	0.7682297698206925	0.13383	0.170518
RBFOX2	0.40187950154465174	0.7909382822331867	0.396388	0.161831
RBFOX2	0.4932961306000007	0.9383251527259094	0.321147	0.115259
RBFOX2	0.03739629380974376	4.34294699063126e-07	0.917495	0.999999
RBFOX2	0.04418674084744421	8.68589832373386e-07	0.903261	0.999998
RBFOX2	1.1618614672911438	1.253379810787802	0.0688872	0.0557982
RBFOX2	1.7540877677181843	0.8227723773888023	0.0176162	0.150393
RBFOX2	0.038328368937882426	0.010631175126627536	0.915528	0.975818
RBFOX2	0.044370929095482875	0.0005075524232131205	0.902878	0.998832
RBFOX2	0.11153238295902693	0.0011811485396309906	0.773513	0.997284
RBFOX2	0.977942979398835	0.37805866273934496	0.10521	0.418737
RBFOX2	1.1222555746026226	1.0116305866899133	0.0754648	0.0973575
RBFOX2	0.7241751683862903	0.30968251175119016	0.188723	0.490137
RBFOX2	0.06444940765274174	8.68589832373386e-07	0.862086	0.999998
RBFOX2	0.1257101492516429	0.0014355417390583397	0.748669	0.9967
RBFOX2	1.6486405255017589	0.12840605071338979	0.0224574	0.744036
RBFOX2	0.03993468977625219	3.431061935768887e-05	0.912148	0.999921
RBFOX2	0.03678752172390829	2.605774708729952e-06	0.918782	0.999994
RBFOX2	0.9006509025026808	0.05740319474395176	0.125704	0.876187
RBFOX2	0.9816574009241764	1.2869481730448276	0.104314	0.0516478
RBFOX2	0.48826231913970347	0.0024921699429189255	0.324891	0.994278
RBFOX2	0.8137332094001224	0.027116159072453273	0.153556	0.939472
RBFOX2	0.9090193124684819	0.158502878759508	0.123305	0.69422
RBFOX2	1.2804275973385082	1.1421370233183392	0.0524291	0.072088
RBFOX2	1.0150296173400002	2.150199287055716	0.0965985	0.00707621
RBFOX2	1.2323195855277735	2.938634237669401	0.0585707	0.00115177
RBFOX2	0.2728411554932146	1.3317753427417023	0.53353	0.0465827
RBFOX2	0.24259030481243496	2.605774708729952e-06	0.572018	0.999994
RBFOX2	0.15782964446201328	4.34294699063126e-07	0.695297	0.999999
RBFOX2	0.4439231497001062	7.739137104225865	0.359813	1.82332e-08
RBFOX2	0.3392530683273987	7.251810421944848	0.457875	5.60002e-08
RBFOX2	0.11635275770842074	0.0002832523525054124	0.764975	0.999348
RBFOX2	0.05260647427049321	2.605774708729952e-06	0.885918	0.999994
RBFOX2	0.7813306035831886	3.04007201357821e-06	0.165451	0.999993
RBFOX2	1.5228107111407079	0.04186728081525267	0.0300047	0.908098
RBFOX2	1.6514868034782342	0.9481069134053086	0.0223107	0.112692
RBFOX2	1.276715945132854	1.6742217048460055	0.0528791	0.0211728
RBFOX2	0.0732702572255938	-0.0	0.844753	1.0
RBFOX2	0.2517034129427648	-0.0	0.56014	1.0
RBFOX2	0.11480732797745274	-0.0	0.767702	1.0
RBFOX2	0.01055730197333661	4.34294699063126e-07	0.975984	0.999999
RBFOX2	0.07297166300656778	4.777265575937333e-06	0.845334	0.999989
RBFOX2	1.1772449733958348	0.020095322250033267	0.0664898	0.954783
RBFOX2	1.8331201343774828	1.9799786609307375	0.0146852	0.0104718
RBFOX2	1.3888632261586211	1.4650694213326576	0.0408448	0.0342713
RBFOX2	3.3213760192088433	1.2807574043420578	0.000477116	0.0523893
RBFOX2	1.169892721885374	0.8183650377962021	0.067625	0.151927
RBFOX2	1.6514868034782342	1.233341816068655	0.0223107	0.058433
RBFOX2	0.6165526840164419	1.7023620275518996	0.241795	0.0198444
RBFOX2	1.8421988342118756	1.4401316615644812	0.0143814	0.0362968
RBFOX2	1.7680795279544217	2.2704747982477986	0.0170577	0.00536445
RBFOX2	0.025900230301406802	-0.0	0.942106	1.0
RBFOX2	0.015601869096523929	0.009478229416350317	0.964713	0.978412
RBFOX2	0.18785301371965124	0.015263915455621817	0.648854	0.965464
RBFOX2	0.6009548163837847	0.1253946955529634	0.250637	0.749213
RBFOX2	0.9240554215343294	1.4117025164437238	0.119109	0.0387523
RBFOX2	3.3184892217948754	1.0416674198688551	0.000480298	0.0908516
RBFOX2	1.8421988342118756	2.051118757364014	0.0143814	0.00888958
RBFOX2	0.9329924133976091	1.7583813090080762	0.116683	0.0174429
RBFOX2	1.5172778744268522	1.029497382264238	0.0303894	0.0934335
RBFOX2	0.6888779141292842	1.946940773511734	0.204702	0.0112995
RBFOX2	0.8522680401719641	2.228998587312958	0.140518	0.00590203
RBFOX2	0.5865409679225575	1.3594112449309355	0.259095	0.0437108
RBFOX2	0.00718059686288458	0.00010511198368364083	0.983602	0.999758
RBFOX2	0.7393539101806336	0.2675515546853616	0.182241	0.540068
RBFOX2	1.8848123408520943	3.3679741795355205	0.0130373	0.000428574
RBFOX2	0.5594718794119511	2.9211264882124786	0.275758	0.00119915
RBFOX2	0.03243330459482858	0.17653881290186024	0.92804	0.66598
RBFOX2	0.08583091294265936	0.6805524716339225	0.820671	0.208664
RBFOX2	0.11995682047384318	0.2955131639371845	0.758653	0.506392
RBFOX2	0.9463185750071683	-0.0	0.113157	1.0
RBFOX2	0.12454978297773127	0.23034431243722453	0.750672	0.588377
RBFOX2	0.041472906757725345	1.1718436355977078	0.908923	0.0673219
RBFOX2	0.25827497519229814	0.07816791724567443	0.551728	0.83528
RBFOX2	0.9585520445157516	5.638585724472183	0.110014	2.29834e-06
RBFOX2	0.059610036704395505	0.29883454980227836	0.871746	0.502534
RBFOX2	0.19911734415541518	0.27900930194506374	0.632241	0.526006
RBFOX2	0.5250469350850203	0.2608233680892701	0.298506	0.5485
RBFOX2	0.24931576305766215	1.5764821626164534	0.563228	0.0265166
RBFOX2	0.37611111346428444	0.29604779330226455	0.420619	0.505769
RBFOX2	0.08532424039701747	0.6905486965411706	0.821629	0.203916
RBFOX2	0.6659686849795513	0.5013035781424533	0.21579	0.31528
RBFOX2	0.10338065066008736	1.42232211382904	0.788169	0.0378162
RBFOX2	1.2915935482586423	8.0	0.0510983	1e-12
RBFOX2	0.30306290143271175	4.893295870744541	0.497665	1.27851e-05
RBFOX2	1.194039943268829	1.059075808357681	0.0639676	0.0872819
RBFOX2	0.18500435715785005	0.45084709164966236	0.653124	0.354122
RBFOX2	0.17868696147271376	0.9239387590075343	0.662694	0.119141
RBFOX2	0.19547553214531882	0.13209372520959284	0.637565	0.737745
RBFOX2	0.5544253733433817	1.4078543440898603	0.278981	0.0390972
RBFOX2	0.6659686849795513	1.87083234827566	0.21579	0.0134638
RBFOX2	1.2259701551195201	0.5866566409774172	0.0594333	0.259026
RBFOX2	0.4162889927054105	2.958382329624108	0.383452	0.00110057
RBFOX2	0.5914819038649515	2.4721059943785217	0.256164	0.00337205
RBFOX2	0.48845618956556197	7.997242318071949	0.324746	1.00637e-08
RBFOX2	1.2419901669927453	6.11272599545827	0.0572809	7.7139e-07
RBFOX2	1.409024488159351	8.0	0.038992	4.73236e-10
RBFOX2	2.2179224337784222	1.1189350468271355	0.00605449	0.076044
RBFOX2	1.259443895130408	0.063017532832587	0.0550245	0.864933
RBFOX2	1.6754726798906519	0.1603428666499047	0.0211119	0.691285
RBFOX2	0.29303399844560274	0.021472095115965244	0.509291	0.951761
RBFOX2	0.45900020174565265	0.09052687971244949	0.347536	0.811845
RBFOX2	0.8482074011739716	2.781934753598588	0.141838	0.00165221
RBFOX2	0.9003745985858006	1.9086602051718924	0.125784	0.0123407
RBFOX2	0.20774912879830446	0.7654219802475244	0.619799	0.171624
RBFOX2	0.3488111806345092	-0.0	0.447908	1.0
RBFOX2	0.09537586629291363	-0.0	0.802831	1.0
RBFOX2	0.4306038494580831	-0.0	0.371019	1.0
RBFOX2	0.48146105600811445	0.5534643861998131	0.330019	0.279599
RBFOX2	0.4072138808652999	-0.0	0.391549	1.0
RBFOX2	0.045393318473911606	0.0006367079184986154	0.900755	0.998535
RBFOX2	0.3535698051681521	0.1187123712315439	0.443027	0.76083
RBFOX2	0.21804008851590842	0.14909963296534887	0.605285	0.709415
RBFOX2	1.5184169293263055	0.150890907389511	0.0303098	0.706495
RBFOX2	0.6118543761431557	0.8095506379754467	0.244425	0.155042
RBFOX2	0.4167774141930014	0.3214442932690028	0.383021	0.477041
RBFOX2	0.11067364147462334	0.011137945373492402	0.775044	0.97468
RBFOX2	0.8769458415609505	0.06381461576087262	0.132756	0.863347
RBFOX2	2.0783218464065607	0.2318956615843593	0.00834984	0.586279
RBFOX2	1.194039943268829	2.198771964351053	0.0639676	0.00632744
RBFOX2	0.18340742825105405	0.057075684265104926	0.65553	0.876848
RBFOX2	0.2502683210515818	0.0019613531903075487	0.561994	0.995494
RBFOX2	0.3962776748256265	0.011472256372113533	0.401534	0.97393
RBFOX2	0.86983676577903	2.31010448483064	0.134947	0.00489661
RBFOX2	0.7709199840475415	0.003683629150643952	0.169465	0.991554
RBFOX2	0.48613011610813534	0.005901589700725991	0.32649	0.986503
RBFOX2	0.8560520012791288	0.0004762477836505795	0.139299	0.998904
RBFOX2	0.4167774141930014	5.289844540551779	0.383021	5.13045e-06
RBFOX2	0.2728411554932146	0.008486410194525694	0.53353	0.980649
RBFOX2	0.4654028294540835	0.03484111885078308	0.34245	0.922909
RBFOX2	1.105087745757767	8.0	0.0785077	2.922e-12
RBFOX2	0.4367527371370674	0.36252227879586035	0.365803	0.433988
RBFOX2	0.819174768462062	0.08116266767405063	0.151644	0.82954
RBFOX2	0.6034676470887925	0.08999012421838788	0.249191	0.812849
RBFOX2	0.8652493138913856	0.017947326357599106	0.13638	0.959517
RBFOX2	0.12205074747898946	0.05398470564353391	0.755004	0.883111
RBFOX2	0.4061514871468859	0.03445401125134074	0.392508	0.923732
RBFOX2	0.14995447427780398	1.3222078729392412	0.70802	0.0476203
RBFOX2	1.4225438183665542	8.0	0.0377969	1e-12
RBFOX2	0.889790884919555	8.0	0.128887	4.23707e-11
RBFOX2	0.6268396368928361	6.972662626044929	0.236135	1.06497e-07
RBFOX2	0.6419032751417383	6.893574504253168	0.228085	1.27769e-07
RBFOX2	0.5540239259416069	6.692968456220631	0.279239	2.02783e-07
RBFOX2	0.44346834872110885	2.1495369544345104	0.36019	0.00708701
RBFOX2	0.09807113005671109	0.7809632711535197	0.797864	0.165591
RBFOX2	0.18449131928693902	1.5354240195753739	0.653896	0.0291458
RBFOX2	0.29786340113451376	1.3783367088238825	0.503659	0.0418469
RBFOX2	0.4190659053758779	0.641227848507266	0.381008	0.22844
RBFOX2	0.3578798861686722	0.7851799858400497	0.438652	0.163991
RBFOX2	0.4925637893342058	0.07433370581984548	0.321689	0.842687
RBFOX2	1.6720712364999155	0.2940379841468349	0.0212779	0.508115
RBFOX2	0.3488111806345092	0.11143357772332449	0.447908	0.773689
RBFOX2	0.10718884607798966	0.041899324497502874	0.781288	0.908031
RBFOX2	0.2941191898447018	0.11483957448000864	0.50802	0.767645
RBFOX2	0.2544965932469836	0.25484632395907986	0.556549	0.556101
RBFOX2	0.3779103751293382	0.01578828361159019	0.41888	0.964299
RBFOX2	0.47737191495815573	0.0866302023314874	0.333141	0.819162
RBFOX2	0.13609569366098961	1.2156516395816268	0.730978	0.0608623
RBFOX2	0.4167774141930014	0.8921221378335064	0.383021	0.128197
RBFOX2	0.48613011610813534	1.1576154535816034	0.32649	0.069564
RBFOX2	0.18248090476801748	1.0563091561426976	0.65693	0.0878397
RBFOX2	0.0340592629957346	0.4910637831622565	0.924572	0.322802
RBFOX2	0.37611111346428444	0.6797830688580764	0.420619	0.209034
RBFOX2	0.24152943574120878	1.643685346925402	0.573417	0.0227151
RBFOX2	0.08184432335547966	0.27900930194506374	0.828239	0.526006
RBFOX2	0.570528729998922	0.3598575841484573	0.268826	0.436659
RBFOX2	0.06785004745878369	0.122009333510563	0.855362	0.755076
RBFOX2	0.46331154104438166	0.9180661067514372	0.344103	0.120763
RBFOX2	0.5991150590101626	0.43844546849379296	0.251701	0.36438
RBFOX2	0.2368176769264128	0.21848157787604436	0.579672	0.60467
RBFOX2	0.4135364756423643	0.8771192589839554	0.38589	0.132703
RBFOX2	0.14368627365137954	3.278684119394101	0.718313	0.0005264
RBFOX2	0.2120311389190425	4.688483476866721	0.613718	2.04888e-05
RBFOX2	0.04640507190671106	0.04130713757145075	0.898659	0.90927
RBFOX2	0.051275119367202776	0.6496569901372405	0.888638	0.224049
RBFOX2	0.025204243560407128	0.09056753762824571	0.943617	0.811769
RBFOX2	0.07163487721358	1.3300057022541523	0.84794	0.0467729
RBFOX2	0.34413003032429823	0.4649718559675251	0.452762	0.34279
RBFOX2	0.02476539216320466	1.192682173477011	0.944571	0.0641679
RBFOX2	0.3794433933884281	2.709335561768674	0.417404	0.00195283
RBFOX2	0.19547553214531882	1.3842929267744593	0.637565	0.0412769
RBFOX2	0.2327780667913635	1.8856526077571292	0.585089	0.0130121
RBFOX2	0.03786516139845163	0.7376652123413804	0.916505	0.182951
RBFOX2	0.06638466983501899	0.6244881870585137	0.858253	0.237417
RBFOX2	0.07811384697639673	0.7629843712548383	0.835384	0.17259
RBFOX2	0.23790388628824122	0.020405193776838998	0.578224	0.954102
RBFOX2	0.43249840621975605	0.020462095834160088	0.369404	0.953977
RBFOX2	0.041472906757725345	0.47772142991559546	0.908923	0.332873
RBFOX2	0.2967499033187675	0.2695213522404759	0.504952	0.537624
RBFOX2	0.6673999721949184	3.243785460819822	0.21508	0.000570446
RBFOX2	0.3962776748256265	0.2901968289287455	0.401534	0.512629
RBFOX2	0.7709199840475415	0.09195539666552298	0.169465	0.809179
RBFOX2	0.3833543726222562	0.3471862550677536	0.413662	0.449587
RBFOX2	0.424806379918159	0.07785814422366047	0.376005	0.835876
RBFOX2	0.11044227932101232	0.004888906981204377	0.775457	0.988806
RBFOX2	0.9151914455799831	0.06916350284894413	0.121565	0.852779
RBFOX2	0.7923521704984879	0.32808051663732923	0.161305	0.469807
RBFOX2	0.36802991723618395	0.000238927676182386	0.428519	0.99945
RBFOX2	0.39201342551323387	0.12673928495284148	0.405496	0.746897
RBFOX2	1.0742146719703403	4.636346660698091	0.0842918	2.31022e-05
RBFOX2	1.1483369062144289	1.427890823812972	0.0710662	0.0373344
RBFOX2	0.8851555868549762	0.2510061741092739	0.13027	0.56104
RBFOX2	0.15526878348632692	0.06739586507739026	0.699409	0.856257
RBFOX2	1.75282981635047	0.7465456813717914	0.0176673	0.179248
RBFOX2	0.9090193124684819	0.37456921476935123	0.123305	0.422115
RBFOX2	0.10338065066008736	2.162774677661963	0.788169	0.00687425
RBFOX2	0.5826678348922086	0.3539267770213131	0.261416	0.442663
RBFOX2	1.0779469994531283	0.23340202227309717	0.0835705	0.584249
RBFOX2	0.3263820028256098	1.110526294906219	0.471648	0.0775307
RBFOX2	1.578598462028495	1.2815406631376411	0.0263877	0.0522949
RBFOX2	0.38070940250601687	2.200466473657261	0.416189	0.0063028
RBFOX2	1.0291577341283351	1.1572940532771219	0.0935066	0.0696155
RBFOX2	1.5730871612950814	1.2357341774950277	0.0267247	0.058112
RBFOX2	0.3874471222461033	1.215377002386771	0.409782	0.0609008
RBFOX2	0.7221708294254449	1.4666970499531757	0.189596	0.0341431
RBFOX2	1.0289919559474188	3.4650833610313843	0.0935423	0.000342702
RBFOX2	0.6659686849795513	5.196634396288835	0.21579	6.35866e-06
RBFOX2	0.015095262030695293	0.6612427918750226	0.965839	0.218151
RBFOX2	0.04168080480966362	0.6167574907570227	0.908488	0.241681
RBFOX2	0.04168080480966362	3.0098930084447524	0.908488	0.000977478
RBFOX2	0.02986427754996685	1.4605073791367598	0.933546	0.0346332
RBFOX2	0.26618504728214204	0.761001001384566	0.54177	0.17338
RBFOX2	0.021909456643699324	-0.0	0.950803	1.0
RBFOX2	2.825390763293136	6.177660591247065	0.00149489	6.64262e-07
RBFOX2	1.6151521695995683	8.0	0.0242576	1e-12
RBFOX2	0.15526878348632692	0.25134923066943915	0.699409	0.560597
RBFOX2	0.012537525970542541	-0.0	0.971544	1.0
RBFOX2	0.04086364597170507	0.007149249025669613	0.910199	0.983673
RBFOX2	0.8073238472716411	0.9494230577125947	0.155839	0.112351
RBFOX2	0.11320368417318523	1.497675320040079	0.770542	0.0317925
RBFOX2	0.4292738078348599	1.3007599484722103	0.372157	0.0500311
RBFOX2	0.6025605869695984	1.708389202137283	0.249712	0.0195709
RBFOX2	1.2644266477874537	2.973912289431266	0.0543968	0.00106191
RBFOX2	0.13393252274576273	0.23191714427686028	0.734628	0.58625
RBFOX2	0.7650198170559934	0.38746937900169015	0.171783	0.409761
RBFOX2	1.0539261880148034	0.30307162816345	0.088323	0.497655
RBFOX2	1.0297935714597128	0.25134923066943915	0.0933698	0.560597
RBFOX2	0.5594718794119511	0.7707636851270272	0.275758	0.169526
RBFOX2	0.48613011610813534	6.549064571362168	0.32649	2.82446e-07
RBFOX2	1.306835184303574	0.1878677391287299	0.0493361	0.648832
RBFOX2	0.6974223339863838	0.009189805229247262	0.200714	0.979062
RBFOX2	0.28134969657820064	5.086912874500313	0.523179	8.18629e-06
RBFOX2	0.10338065066008736	3.612343271379858	0.788169	0.00024415
RBFOX2	0.16784824972900997	3.5185000426768207	0.679441	0.00030304
RBFOX2	0.30347150047966154	1.5238700672360375	0.497197	0.0299316
RBFOX2	0.4999818253606485	0.09613386271620487	0.316241	0.801431
RBFOX2	1.8714456538008446	8.0	0.0134448	3.63816e-10
RBFOX2	0.9003745985858006	1.2637413782236577	0.125784	0.0544827
RBFOX2	0.7487025363224303	0.4882008334967305	0.17836	0.324937
RBFOX2	0.7511883980249628	0.6491261956056716	0.177342	0.224323
RBFOX2	1.5388212340440457	0.11748286162095457	0.0289187	0.762987
RBFOX2	1.697526206303045	0.22658147196926964	0.0200666	0.593497
RBFOX2	0.18890512803164664	0.09486442526017741	0.647284	0.803777
RBFOX2	0.31950584847616	0.29062232699336754	0.479175	0.512127
RBFOX2	0.32012078074508954	0.22576560006457075	0.478497	0.594613
RBFOX2	0.06334603923285166	1.9341029890762333	0.864279	0.0116385
RBFOX2	0.1300581441239816	0.23293619925800552	0.741211	0.584876
RBFOX2	0.09168122440374865	0.5662141702562008	0.80969	0.27151
RBFOX2	0.008733155718720102	0.016832151215302068	0.980092	0.961984
RBFOX2	0.2302970751467188	0.10154578862599051	0.588441	0.791506
RBFOX2	0.021041099652056784	0.530335536357848	0.952706	0.294893
RBFOX2	0.08481763031407427	0.3061438369223644	0.822588	0.494147
RBFOX2	0.1500127505185375	0.03026826725053318	0.707925	0.932678
RBFOX2	0.0679587156567038	0.07092404685017513	0.855148	0.849329
RBFOX2	0.13916987226965896	0.9325943415621756	0.725822	0.11679
RBFOX2	0.45309352056505015	0.6726267596781269	0.352295	0.212507
RBFOX2	0.4874356649203407	0.5052472711810596	0.32551	0.31243
RBFOX2	0.11952711963584173	0.238457035830501	0.759404	0.577488
RBFOX2	0.47820573807109756	0.12748478112999445	0.332502	0.745616
RBFOX2	0.7326006201125957	0.07938211025944245	0.185097	0.832948
RBFOX2	1.0257679484405304	0.3557130954088701	0.0942393	0.440846
RBFOX2	0.92531152691719	0.21937094320641382	0.118765	0.603433
RBFOX2	0.18248090476801748	0.002368574881470364	0.65693	0.994561
RBFOX2	1.306835184303574	0.009638054504110332	0.0493361	0.978052
RBFOX2	0.23951720208715507	0.006148192057799789	0.57608	0.985943
RBFOX2	1.1785382231914545	3.5029375942891394	0.0662921	0.000314096
RBFOX2	2.1895483731978445	8.0	0.00646326	1.57141e-12
RBFOX2	2.0474908848871722	8.0	0.00896415	1e-12
RBFOX2	3.5530638257115026	8.0	0.000279857	1e-12
RBFOX2	1.4949450339903607	8.0	0.031993	1e-12
RBFOX2	1.9128364008409295	8.0	0.0122226	1e-12
RBFOX2	1.8973913767951278	8.0	0.0126651	1e-12
RBFOX2	0.6784719901811419	2.725380380908762	0.209666	0.001882
RBFOX2	0.9234323695550619	0.03133216541381037	0.11928	0.930396
RBFOX2	0.4284856545701396	0.141891895175999	0.372833	0.721287
RBFOX2	1.2405353771383687	0.7960347623188387	0.0574731	0.159943
RBFOX2	1.006714145196667	0.43090126973868964	0.0984659	0.370765
RBFOX2	0.6419032751417383	0.0033482554427676416	0.228085	0.99232
RBFOX2	0.28840701952232	0.021692090433723724	0.514746	0.951279
RBFOX2	1.5228107111407079	8.0	0.0300047	4.38561e-10
RBFOX2	0.045393318473911606	0.2292282298355213	0.900755	0.589891
RBFOX2	0.39021889495262013	0.012346245794552837	0.407175	0.971972
RBFOX2	0.5858208002853236	0.33649224200713296	0.259525	0.460795
RBFOX2	1.029213472099963	0.2597842058433389	0.0934946	0.549814
RBFOX2	0.4457919806813684	0.3676783827599602	0.358268	0.428866
RBFOX2	1.0289919559474188	1.5913327363339484	0.0935423	0.0256252
RBFOX2	0.23951720208715507	0.25793269844684674	0.57608	0.552163
RBFOX2	0.9373954556055035	0.3766514536350572	0.115506	0.420096
RBFOX2	0.21160463846810454	0.011071114044169614	0.614321	0.97483
RBFOX2	0.8059354481836829	1.424479631313091	0.156338	0.0376288
RBFOX2	1.6210173764411626	0.4607745597100076	0.0239322	0.346119
RBFOX2	1.048026564707843	0.039402710409951025	0.089531	0.913266
RBFOX2	0.819174768462062	0.12525617709546316	0.151644	0.749452
RBFOX2	1.3643634727438458	0.17964810751470506	0.0432152	0.661229
RBFOX2	0.290943845960349	0.06969805557824366	0.511748	0.85173
RBFOX2	1.1222555746026226	0.4946871917780791	0.0754648	0.32012
RBFOX2	0.4992641815324982	0.03515887068721188	0.316764	0.922234
RBFOX2	2.0474908848871722	8.0	0.00896415	3.05682e-09
RBFOX2	2.4922709284321036	8.0	0.00321906	1e-12
RBFOX2	0.9669785553170893	0.28127167354148475	0.1079	0.523273
RBFOX2	0.7394039576980912	0.017211088970838832	0.18222	0.961145
RBFOX2	0.23951720208715507	0.10911586897309297	0.57608	0.777829
RBFOX2	2.2300860462633847	0.09551924271475773	0.00588727	0.802566
RBFOX2	0.14995447427780398	0.24959035472928656	0.70802	0.562872
RBFOX2	0.12205074747898946	0.1804962056516485	0.755004	0.659939
RBFOX2	0.041472906757725345	0.07110816767682268	0.908923	0.848969
RBFOX2	0.15417357682753224	0.3461452055619789	0.701175	0.450666
RBFOX2	0.05332376753946209	0.22475155421921553	0.884456	0.596003
RBFOX2	0.058641640906942905	0.2332117694240883	0.873692	0.584505
RBFOX2	0.017554631693000443	0.051570406147402076	0.960385	0.888034
RBFOX2	0.6380890436170548	1.7657384079579341	0.230097	0.0171499
RBFOX2	0.05332376753946209	0.28165694477800096	0.884456	0.522809
RBFOX2	1.0842230253627845	0.34332599667687125	0.0823715	0.453601
RBFOX2	0.24152943574120878	0.38577899645532243	0.573417	0.411359
RBFOX2	2.0115587733927605	1.9020142700152165	0.00973736	0.012531
RBFOX2	0.9669785553170893	1.963930299302298	0.1079	0.010866
RBFOX2	0.3488111806345092	4.358298886192837	0.447908	4.38229e-05
RBFOX2	0.40801432977955404	5.072550074929268	0.390828	8.46155e-06
RBFOX2	0.47737191495815573	8.0	0.333141	1e-12
RBFOX2	1.2259701551195201	8.0	0.0594333	1e-12
RBFOX2	0.421198103313209	5.697532699147797	0.379142	2.00663e-06
RBFOX2	1.8226511096320879	2.523333544891401	0.0150435	0.00299686
RBFOX2	1.306835184303574	3.7967685149345214	0.0493361	0.000159673
RBFOX2	1.5228107111407079	3.217544575955774	0.0300047	0.000605976
RBFOX2	1.8243461509227477	1.6377550950100206	0.0149849	0.0230274
RBFOX2	0.6643174877410569	2.622460633262273	0.216612	0.00238528
RBFOX2	0.11995682047384318	0.9584770460365479	0.758653	0.110033
RBFOX2	0.48613011610813534	0.2126847869153813	0.32649	0.612795
RBFOX2	1.855195475037896	1.150272328117826	0.0139574	0.0707502
RBFOX2	2.1227548136881533	3.7982233752924484	0.00753781	0.000159139
RBFOX2	0.9085933454313191	1.6518938283024478	0.123426	0.0222898
RBFOX2	0.9592513375815571	0.09662564324334423	0.109837	0.800524
RBFOX2	1.4353564202404465	1.3306319742732018	0.0366981	0.0467055
RBFOX2	0.9463185750071683	2.6580829742858887	0.113157	0.00219744
RBFOX2	1.754405909603622	3.612343271379858	0.0176033	0.00024415
RBFOX2	3.1135566549917817	7.805610553082114	0.000769916	1.56455e-08
RBFOX2	1.8431208618026624	8.0	0.0143509	5.36135e-10
RBFOX2	2.0474555193406854	8.0	0.00896488	7.93157e-09
RBFOX2	0.47737191495815573	2.3971080463921544	0.333141	0.00400767
RBFOX2	1.0779469994531283	4.513633288475046	0.0835705	3.06455e-05
RBFOX2	2.780971139306064	8.0	0.00165588	1e-12
RBFOX2	1.045951518765451	8.0	0.0899598	1.11976e-11
RBFOX2	0.8628833594172325	2.1886039764171303	0.137125	0.00647733
RBFOX2	0.21276204327211357	0.04550567278127	0.612686	0.900522
RBFOX2	0.24152943574120878	0.1650315279365392	0.573417	0.683862
RBFOX2	0.03187631016714725	0.018407429688103914	0.929231	0.958501
RBFOX2	0.0561984208349507	4.820936316040601e-05	0.878621	0.999889
RBFOX2	0.5229308637453364	0.09916113966909754	0.299964	0.795864
RBFOX2	1.1359008633921044	0.015178456201627097	0.0731306	0.965654
RBFOX2	0.22073332261300257	0.0037182320375291457	0.601543	0.991475
RBFOX2	1.6007434707494443	0.056406072703921326	0.0250759	0.878201
RBFOX2	0.6812669483699688	0.09757879832084651	0.208321	0.798769
RBFOX2	1.4801956240890455	0.04782384974955465	0.0330982	0.895728
RBFOX2	0.8027663206341837	0.28477072403835313	0.157483	0.519074
RBFOX2	1.4678216659363992	0.2737774523378562	0.0340548	0.532381
RBFOX2	1.8421988342118756	0.07415645517193341	0.0143814	0.843031
RBFOX2	0.3263820028256098	0.6032481075592961	0.471648	0.249317
RBFOX2	0.9669785553170893	0.08127995569005395	0.1079	0.829316
RBFOX2	0.15097267244607895	0.4054770703450008	0.706362	0.393118
RBFOX2	0.011979116705106018	0.10716716769297767	0.972794	0.781327
RBFOX2	0.5651054971886585	0.5388377539089108	0.272204	0.289176
RBFOX2	0.29741610885206693	2.241798388850691	0.504178	0.00573062
RBFOX2	0.38067809854338613	2.2786354454986237	0.416219	0.00526459
RBFOX2	0.22099041911857367	0.2933863242989007	0.601187	0.508878
RBFOX2	0.18248090476801748	0.2876542425128732	0.65693	0.515639
RBFOX2	0.1204224757028665	0.060809837625639324	0.75784	0.869341
RBFOX2	0.290943845960349	0.6190348264148959	0.511748	0.240417
RBFOX2	0.04584725402947976	0.4299897476485675	0.899814	0.371544
RBFOX2	0.5662093716254035	3.2518499754235966	0.271513	0.000559951
RBFOX2	1.5277658954210556	1.3202760118739318	0.0296643	0.0478326
RBFOX2	3.0494272987942646	2.8981189476331486	0.000892427	0.00126439
RBFOX2	3.351845961755075	3.4238164990179407	0.000444789	0.000376863
RBFOX2	4.16496167678046	7.952024594720914	6.83972e-05	1.1168e-08
RBFOX2	3.1805409575853294	8.0	0.000659871	1e-12
RBFOX2	0.3119781669266382	1.7611412968019715	0.487553	0.0173324
RBFOX2	0.620015012256472	2.9457700901366026	0.239875	0.001133
RBFOX2	1.2105038988983294	-0.0	0.061588	1.0
RBFOX2	0.34486252601818057	-0.0	0.451999	1.0
RBFOX2	1.129047427667928	-0.0	0.0742938	1.0
RBFOX2	0.8962544168422688	-0.0	0.126983	1.0
RBFOX2	0.4927987606394046	8.68589832373386e-07	0.321515	0.999998
RBFOX2	0.2875506587049704	-0.0	0.515762	1.0
RBFOX2	0.37272531384621993	-0.0	0.423911	1.0
RBFOX2	0.3839773967303051	-0.0	0.413069	1.0
RBFOX2	0.5276341526351288	-0.0	0.296733	1.0
RBFOX2	0.1994238154061816	4.34294699063126e-07	0.631795	0.999999
RBFOX2	0.09568756751305323	-0.0	0.802255	1.0
RBFOX2	0.039123658120912265	0.14160357996585515	0.913853	0.721766
RBFOX2	0.04057983903128475	0.181756946152841	0.910794	0.658026
RBFOX2	0.00791106780750015	1.3028854000280815e-06	0.981949	0.999997
RBFOX2	0.18419055695547207	1.8008264647792334	0.654349	0.0158188
RBFOX2	2.050521679524645	1.8544990417174971	0.00890181	0.0139798
RBFOX2	1.0438238829646609	2.584123924292828	0.0904016	0.00260541
RBFOX2	1.371697937533117	1.630862099877857	0.0424915	0.0233958
RBFOX2	0.9432361267693737	3.2077925745036335	0.113963	0.000619737
RBFOX2	0.23951720208715507	0.15272910760812303	0.57608	0.703511
RBFOX2	0.03637317468800107	0.34284945448520404	0.919659	0.454099
RBFOX2	0.5191253355116224	2.016987480222808	0.302604	0.0096164
RBFOX2	0.10318067755203929	0.2691289371405251	0.788532	0.53811
RBFOX2	0.4176547782275746	0.8849056235985103	0.382248	0.130345
RBFOX2	0.5949765347296367	1.0480566405365945	0.254111	0.0895248
RBFOX2	0.48707824722580495	0.5278391031297806	0.325778	0.296593
RBFOX2	1.242629027380636	7.345653047827201	0.0571967	4.51177e-08
RBFOX2	0.4925637893342058	4.413981250522212	0.321689	3.85495e-05
RBFOX2	0.18380047385288428	5.119728471088065	0.654937	7.59052e-06
RBFOX2	0.4932961306000007	2.806797458348617	0.321147	0.00156028
RBFOX2	0.36802991723618395	0.9249350444047667	0.428519	0.118868
RBFOX2	0.31295465006292483	0.8940846627553405	0.486458	0.127619
RBFOX2	0.4993519366280881	0.004838839812150797	0.3167	0.98892
RBFOX2	0.2797339973438609	4.34294699063126e-07	0.525129	0.999999
RBFOX2	0.06464743504992565	0.09387137794563216	0.861693	0.805617
RBFOX2	0.19696440912637142	0.0009308212858870311	0.635383	0.997859
RBFOX2	0.16036297086899073	0.000647581346035925	0.691253	0.99851
RBFOX2	0.2544209073790966	0.07269637764762323	0.556646	0.84587
RBFOX2	0.7907719290545084	0.5287992655567761	0.161893	0.295938
RBFOX2	0.3263820028256098	0.24230189236593225	0.471648	0.572398
RBFOX2	0.3920487706241722	0.7940084465707758	0.405463	0.160691
RBFOX2	0.4829823445644623	4.264136133779721	0.328865	5.44332e-05
RBFOX2	0.7146047378147414	1.8544990417174971	0.192928	0.0139798
RBFOX2	1.6492249440031013	2.139333252129058	0.0224272	0.00725549
RBFOX2	1.146792928082623	0.5652379417476163	0.0713193	0.272121
RBFOX2	0.3203550104156509	1.7611087241833765	0.478239	0.0173337
RBFOX2	0.028713943605572015	0.0014782456135949923	0.936022	0.996602
RBFOX2	0.878811253669415	0.8757664784491359	0.132187	0.133117
RBFOX2	0.11045404052455182	0.05233399759506364	0.775436	0.886474
RBFOX2	0.03062276580821341	0.44152543565916524	0.931917	0.361805
RBFOX2	0.022384753272451745	0.4310594303837032	0.949763	0.37063
RBFOX2	0.014790053453451111	0.24348027697236221	0.966518	0.570847
RBFOX2	0.11072351532477663	0.09980389139287565	0.774955	0.794687
RBFOX2	0.0785741794098299	0.26498507595845294	0.834499	0.543269
RBFOX2	0.09834882275240152	0.07110816767682268	0.797354	0.848969
RBFOX2	0.47737191495815573	0.38577899645532243	0.333141	0.411359
RBFOX2	0.7907719290545084	0.38300280595196656	0.161893	0.413997
RBFOX2	0.15526878348632692	0.02056909188941087	0.699409	0.953742
RBFOX2	0.45900020174565265	0.8107230960670185	0.347536	0.154624
RBFOX2	0.15808831300971674	0.0679861409006524	0.694883	0.855094
RBFOX2	0.28297642843011045	0.045122437502737964	0.521223	0.901317
RBFOX2	0.08583091294265936	0.2231245521898556	0.820671	0.59824
RBFOX2	1.664385661117243	3.512749882338959	0.0216578	0.000307079
RBFOX2	1.4949450339903607	2.0424291051819656	0.031993	0.00906924
RBFOX2	0.4992641815324982	1.484839090016697	0.316764	0.0327462
RBFOX2	0.44346834872110885	3.04944676500114	0.36019	0.000892387
RBFOX2	1.2881312151327033	0.9566966799827038	0.0515073	0.110485
RBFOX2	1.1300558004280026	0.3940025746750115	0.0741215	0.403643
RBFOX2	1.200354173015574	1.524763323449588	0.0630443	0.0298701
RBFOX2	1.200354173015574	2.7612465481151585	0.0630443	0.00173282
RBFOX2	0.47737191495815573	0.46424271075758244	0.333141	0.343366
RBFOX2	0.6419032751417383	1.0366150259550526	0.228085	0.0919147
RBFOX2	0.15526878348632692	1.7403511808429624	0.699409	0.0181823
RBFOX2	0.47737191495815573	2.4241369826384376	0.333141	0.00376585
RBFOX2	0.7221708294254449	1.1803481622650727	0.189596	0.0660164
RBFOX2	0.2327780667913635	2.096408692338446	0.585089	0.00800924
RBFOX2	0.6864385799852325	2.2781374703337773	0.205855	0.00527063
RBFOX2	0.8628833594172325	2.7871601117721165	0.137125	0.00163245
RBFOX2	0.40801432977955404	2.6603160696547157	0.390828	0.00218617
RBFOX2	0.10236026487705172	1.7305687855518819	0.790023	0.0185965
RBFOX2	0.23572147289321782	0.042210318834105316	0.581137	0.907381
RBFOX2	0.037613614935800704	0.09203537382296857	0.917036	0.80903
RBFOX2	1.6645461112874091	0.22872714750598516	0.0216498	0.590572
RBFOX2	1.3905005697320454	0.8476015667448834	0.0406911	0.142036
RBFOX2	0.12205074747898946	0.3394447076227015	0.755004	0.457673
RBFOX2	2.441129499009844	2.4542241974697685	0.00362135	0.00351379
RBFOX2	1.8243461509227477	8.0	0.0149849	1e-12
RBFOX2	0.24151277370412114	0.38300595304763724	0.573439	0.413994
RBFOX2	0.3343833664051297	2.6200765737320513	0.463038	0.00239841
RBFOX2	0.5914819038649515	1.1041472403971249	0.256164	0.0786779
RBFOX2	0.3263820028256098	3.040282875098164	0.471648	0.000911417
RBFOX2	0.4162889927054105	0.9953777342992174	0.383452	0.10107
RBFOX2	0.23790388628824122	0.014934764801810673	0.578224	0.966196
RBFOX2	0.9519468268843909	0.15199141454462972	0.1117	0.704707
RBFOX2	0.9592513375815571	0.04382436337067369	0.109837	0.904015
RBFOX2	1.49850255438586	0.7458242658221088	0.031732	0.179546
RBFOX2	1.63332494496714	1.1569142962972379	0.0232635	0.0696764
RBFOX2	0.6174804757746016	1.547788685552207	0.241279	0.0283277
RBFOX2	0.5052027917400264	0.22737761911071447	0.312462	0.59241
RBFOX2	0.20368104596483216	1.3902316943891766	0.625632	0.0407163
RBFOX2	0.3156394522901837	0.5570501304221384	0.48346	0.2773
RBFOX2	0.2465601976561933	2.720689031314193	0.566813	0.00190244
RBFOX2	1.626194564451392	0.38577899645532243	0.0236486	0.411359
RBFOX2	1.1141527327118463	1.1152057685022527	0.076886	0.0766998
RBFOX2	0.9598210858106234	0.15421693566279837	0.109693	0.701105
RBFOX2	1.5274965972687289	0.31961824892460666	0.0296827	0.479051
RBFOX2	3.265367361975347	1.7162443570766717	0.000542791	0.0192201
RBFOX2	0.5454462910584272	0.036190458473199565	0.284809	0.920046
RBFOX2	0.3144588891007861	0.2643851338864251	0.484776	0.54402
RBFOX2	0.14979686089152383	0.07433370581984548	0.708277	0.842687
RBFOX2	1.5228107111407079	0.011483404505346741	0.0300047	0.973905
RBFOX2	1.006714145196667	0.18309218843687805	0.0984659	0.656006
RBFOX2	2.1895483731978445	5.199939669987479	0.00646326	6.31045e-06
RBFOX2	0.4457919806813684	0.8942310187803298	0.358268	0.127576
RBFOX2	1.267155290667956	2.296766244971841	0.0540561	0.00504933
RBFOX2	1.192277629833838	3.5029375942891394	0.0642277	0.000314096
RBFOX2	0.8628833594172325	2.2768177979080995	0.137125	0.00528667
RBFOX2	0.8560520012791288	5.579432047268492	0.139299	2.63371e-06
RBFOX2	0.7172283904985671	0.3235112428156037	0.191766	0.474776
RBFOX2	2.0077501084311824	8.0	0.00982313	3.75883e-10
RBFOX2	0.8059354481836829	7.6914868084645205	0.156338	2.03476e-08
RBFOX2	0.6419032751417383	0.44478701367476964	0.228085	0.359098
RBFOX2	0.8059354481836829	0.06323048112922407	0.156338	0.864509
RBFOX2	0.19106827787972985	0.673240294274301	0.644068	0.212207
RBFOX2	0.07449349950235111	0.17794770432265838	0.842377	0.663823
RBFOX2	0.11044227932101232	0.4977149366616876	0.775457	0.317896
RBFOX2	0.052057774940747654	0.6492520553345557	0.887038	0.224258
RBFOX2	0.030853042063847525	3.004402533632532	0.931423	0.000989914
RBFOX2	1.679116662446604	8.0	0.0209355	1e-12
RBFOX2	0.5949765347296367	1.3890408301851431	0.254111	0.0408281
RBFOX2	0.613904303974681	0.10214482657400258	0.243274	0.790415
RBFOX2	0.17092083157050186	0.02276628078844881	0.674651	0.948929
RBFOX2	0.6009548163837847	0.8245229779752282	0.250637	0.149788
RBFOX2	2.7016010969294686	1.2983241022880563	0.00198792	0.0503125
RBFOX2	0.12205074747898946	0.13642615451166545	0.755004	0.730422
RBFOX2	0.08140670424180187	4.244823624564566	0.829074	5.69084e-05
RBFOX2	0.18937638974841103	0.13468515045728582	0.646582	0.733356
RBFOX2	0.3839773967303051	0.05705488256240655	0.413069	0.87689
RBFOX2	0.052057774940747654	0.11839397224827534	0.887038	0.761388
RBFOX2	0.033733396206770704	0.06438593706376328	0.925266	0.862212
RBFOX2	0.6009548163837847	0.16952104141384217	0.250637	0.676829
RBFOX2	0.819174768462062	0.6644819241057665	0.151644	0.21653
RBFOX2	0.6118543761431557	8.0	0.244425	1e-12
RBFOX2	0.2459752118323741	3.9957474307932146	0.567577	0.000100984
RBFOX2	2.10920632977315	8.0	0.00777667	7.49156e-12
RBFOX2	0.03637317468800107	1.1801738647498667	0.919659	0.0660429
RBFOX2	0.7324176466763677	8.0	0.185175	1e-12
RBFOX2	0.37272531384621993	5.73291279117942	0.423911	1.84964e-06
RBFOX2	1.5365833544174907	5.837080298386396	0.0290681	1.45519e-06
RBFOX2	0.10695988804288209	0.9421551952016719	0.7817	0.114247
RBFOX2	0.3206566082339476	8.0	0.477907	1.55754e-10
RBFOX2	0.0634917867684584	2.175588420111648	0.863989	0.00667439
RBFOX2	0.227606405883767	5.1552296657166545	0.592098	6.99472e-06
RBFOX2	0.9924911923604617	7.337035455583018	0.101744	4.60219e-08
RBFOX2	1.786415842195997	8.0	0.0163525	1e-12
RBFOX2	0.5823689009869482	8.0	0.261596	1e-12
RBFOX2	0.13684613115513025	1.6482829088402098	0.729716	0.0224759
RBFOX2	0.5940716688669891	1.2796876864482436	0.254641	0.0525185
RBFOX2	1.9928755275645662	1.968716792218214	0.0101654	0.0107469
RBFOX2	0.26106334546016635	2.7695076513448633	0.548197	0.00170017
RBFOX2	1.454064786387206	5.375302376941473	0.0351508	4.21403e-06
RBFOX2	0.07970549520130354	2.2781374703337773	0.832328	0.00527063
RBFOX2	0.3962776748256265	1.5231944473228265	0.401534	0.0299782
RBFOX2	0.8059354481836829	0.7177337148211941	0.156338	0.191543
RBFOX2	1.4316116867712578	3.1241039568260023	0.0370159	0.000751443
RBFOX2	0.3144588891007861	0.2563859857521164	0.484776	0.554133
RBFOX2	0.2928592212448891	0.29869197869655945	0.509496	0.502699
RBFOX2	0.03726614259624898	0.1497852108104385	0.91777	0.708296
RBFOX2	0.6631801712082618	0.04912471149690371	0.21718	0.893049
RBFOX2	0.9723528087827672	0.017667698592682936	0.106573	0.960135
RBFOX2	1.4912091095608189	0.0836871542742596	0.0322694	0.824732
RBFOX2	1.237786733071431	0.980563820931812	0.057838	0.104577
RBFOX2	0.9592513375815571	3.185112757454795	0.109837	0.000652961
RBFOX2	1.0539261880148034	0.1288200919541515	0.088323	0.743327
RBFOX2	0.23951720208715507	0.6551736488355706	0.57608	0.221221
RBFOX2	1.0539261880148034	1.1197204610088127	0.088323	0.0759066
RBFOX2	0.9592513375815571	1.1152057685022527	0.109837	0.0766998
RBFOX2	1.237786733071431	0.5270315731314283	0.057838	0.297145
RBFOX2	0.25827497519229814	2.3940897343262826	0.551728	0.00403562
RBFOX2	0.33682695475405877	2.3660712343004597	0.46044	0.00430456
RBFOX2	1.237786733071431	1.4279117629177325	0.057838	0.0373326
RBFOX2	1.2184384859809962	0.5704980361539514	0.060473	0.268845
RBFOX2	1.6617328044141562	2.061243178743135	0.0217905	0.00868474
RBFOX2	0.3488111806345092	1.0178061325555985	0.447908	0.0959829
RBFOX2	0.7241751683862903	3.2482406656045435	0.188723	0.000564624
RBFOX2	1.0539261880148034	1.039340894613988	0.088323	0.0913396
RBFOX2	0.2720685412543558	0.6154745511404912	0.53448	0.242396
RBFOX2	0.6514887500574774	0.5623699151321614	0.223106	0.273924
RBFOX2	0.7619990859312211	1.2106294356767446	0.172982	0.0615702
RBFOX2	0.8241780870290157	0.7415015987959298	0.149907	0.181342
RBFOX2	1.9397631340046713	2.4541599316992184	0.0114878	0.00351431
RBFOX2	0.290943845960349	0.8560582367524581	0.511748	0.139297
RBFOX2	0.08983948147355134	0.011368815343375785	0.813131	0.974162
RBFOX2	0.40870939593986766	1.436104989589899	0.390203	0.0366349
RBFOX2	0.23189121702203022	0.3968599595159571	0.586285	0.400996
RBFOX2	0.15526878348632692	0.4075756209614862	0.699409	0.391223
RBFOX2	0.6659686849795513	8.0	0.21579	9.58237e-11
RBFOX2	1.3374839299178238	4.950937110205875	0.0459744	1.1196e-05
RBFOX2	1.0036595401609736	8.0	0.0991609	1.2883e-10
RBFOX2	0.5562958995413315	4.793263149973629	0.277782	1.60967e-05
RBFOX2	0.21875818598996935	0.6208577133526793	0.604285	0.23941
RBFOX2	0.7650198170559934	1.7433616174081086	0.171783	0.0180567
RBFOX2	2.157892735384081	6.389208929628549	0.00695196	4.08123e-07
RBFOX2	1.2451603026536175	0.6079012728360066	0.0568643	0.24666
RBFOX2	1.12228435019534	8.0	0.0754598	2.28546e-09
RBFOX2	0.4992641815324982	4.063993230208266	0.316764	8.62992e-05
RBFOX2	1.6425187322627952	6.937106037447615	0.0227762	1.15583e-07
RBFOX2	1.919355477967546	5.560129114622019	0.0120405	2.75341e-06
RBFOX2	0.1472212267233766	1.3257765372724637	0.71249	0.0472306
RBFOX2	0.1931446805956098	0.26606401930056467	0.640996	0.541921
RBFOX2	1.1788364062836816	0.965175092618146	0.0662466	0.108349
RBFOX2	0.38662336530516556	1.0791543206244263	0.41056	0.0833385
RBFOX2	0.2374797313275282	0.6373441436632664	0.578789	0.230492
RBFOX2	0.587830199563425	0.6123592808919625	0.258327	0.244141
RBFOX2	0.8774401001283025	1.0317412613023111	0.132605	0.092952
RBFOX2	0.14524410425629247	0.5253205412580237	0.715741	0.298318
RBFOX2	0.01646797808604561	1.9434915279703455	0.962791	0.0113896
RBFOX2	0.9592513375815571	2.191685700246008	0.109837	0.00643153
RBFOX2	0.1931446805956098	0.22615287501234793	0.640996	0.594083
RBFOX2	0.1553234300792475	0.5037970889480328	0.699321	0.313475
RBFOX2	0.08721059510942886	0.5881699309995237	0.818068	0.258125
RBFOX2	0.024761254166467364	0.06960883278744587	0.94458	0.851905
RBFOX2	4.647199585975317e-05	0.5141409268215819	0.999893	0.306097
RBFOX2	0.05332376753946209	0.9044471039805981	0.884456	0.12461
RBFOX2	0.06155433134846235	0.5149219760248022	0.867852	0.305547
RBFOX2	0.018354420506675184	0.011072450569974614	0.958618	0.974827
RBFOX2	0.04732135023856327	0.638438360623825	0.896765	0.229912
RBFOX2	0.011578398207857282	0.9047678635431633	0.973692	0.124518
RBFOX2	0.062101139092083535	0.8911070116218283	0.86676	0.128497
RBFOX2	0.14558099558553983	1.8127980667619648	0.715186	0.0153887
RBFOX2	0.17580580426681144	0.2722400242440422	0.667105	0.534269
RBFOX2	0.34168804196081703	0.6956193522891949	0.455315	0.201549
RBFOX2	0.25432261346799867	0.490242527055491	0.556772	0.323413
RBFOX2	0.14587561023942605	0.49212389766597053	0.714701	0.322015
RBFOX2	0.055981975307879774	0.2506038346353	0.879059	0.56156
RBFOX2	0.08830292239406494	0.0349512464952684	0.816013	0.922675
RBFOX2	1.0779469994531283	2.324336202565509	0.0835705	0.00473875
RBFOX2	0.650693326229433	0.09169034281165675	0.223515	0.809673
RBFOX2	1.087905007807981	0.5342543964831127	0.0816761	0.292244
RBFOX2	0.21283505961667362	0.006622414239500856	0.612583	0.984867
RBFOX2	0.15879449983623017	0.0010722928735559115	0.693754	0.997534
RBFOX2	0.22382420878449613	6.471469916838941e-05	0.597277	0.999851
RBFOX2	1.045951518765451	0.0024480560080272365	0.0899598	0.994379
RBFOX2	0.31295465006292483	0.02770688590409793	0.486458	0.938195
RBFOX2	1.209469954484864	0.2911917222238474	0.0617348	0.511456
RBFOX2	1.4163943364915978	0.44968968924126984	0.0383359	0.355067
RBFOX2	0.740317742341342	0.42119581238613446	0.181837	0.379144
RBFOX2	1.2030782314629114	0.045306059003237746	0.0626501	0.900936
RBFOX2	1.0356592713486046	0.08455003648307384	0.0921172	0.823095
RBFOX2	0.6419032751417383	0.3389562892235039	0.228085	0.458188
RBFOX2	0.2928592212448891	0.01699335130390573	0.509496	0.961627
RBFOX2	0.2188350927875876	0.04655201068822086	0.604178	0.898355
RBFOX2	0.3488111806345092	0.17876823209639803	0.447908	0.66257
RBFOX2	1.3268832082844735	0.1288200919541515	0.0471104	0.743327
RBFOX2	1.2897370478879793	0.7029818147922937	0.0513172	0.198161
RBFOX2	0.6034676470887925	0.2377544463938715	0.249191	0.578423
RBFOX2	1.0318968749240613	1.1451446043864313	0.0929187	0.0715905
RBFOX2	0.3107764095129671	0.05757671185409203	0.488904	0.875837
RBFOX2	0.8263039534838644	0.08311039629863541	0.149175	0.825828
RBFOX2	1.75282981635047	0.5306522863938855	0.0176673	0.294678
RBFOX2	2.4659218325212913	4.347258710017027	0.00342041	4.49512e-05
RBFOX2	0.8522680401719641	0.41620971853492333	0.140518	0.383522
RBFOX2	0.753063406498979	1.2412417267189009	0.176578	0.0573797
RBFOX2	2.165609818818731	3.555667852458772	0.00682952	0.000278184
RBFOX2	2.0226088715101844	3.568287331946312	0.00949273	0.000270217
RBFOX2	2.2684209038147403	4.415895029600547	0.00538988	3.838e-05
RBFOX2	2.982970836629776	7.383750356962294	0.00103999	4.13285e-08
RBFOX2	3.7285533861982354	4.7518697289885	0.00018683	1.77064e-05
RBFOX2	1.275691354693984	2.711956565156419	0.053004	0.00194108
RBFOX2	0.9383176168161069	0.6390867575541133	0.115261	0.229569
RBFOX2	1.62848329077681	1.8658101380001875	0.0235243	0.0136204
RBFOX2	1.693989089998457	2.8553199557363715	0.0202307	0.00139534
RBFOX2	0.274572729110253	0.5037970889480328	0.531407	0.313475
RBFOX2	0.06664939975491732	1.2044244429241855	0.85773	0.0624562
RBFOX2	0.6659686849795513	0.9454788693469167	0.21579	0.113376
RBFOX2	1.3865070217880142	4.498167368790522	0.041067	3.17565e-05
RBFOX2	0.052057774940747654	0.1452404636153769	0.887038	0.715747
RBFOX2	0.02329475111798684	0.3312144553578817	0.947775	0.466429
RBFOX2	0.055981975307879774	0.7579159645631709	0.879059	0.174616
RBFOX2	0.020754917888290716	1.020574556225226	0.953334	0.095373
RBFOX2	0.7306061528556925	0.25317982586757315	0.185949	0.558239
RBFOX2	0.883100168366555	6.15969124024013	0.130888	6.92323e-07
RBFOX2	2.441129499009844	4.169202253140421	0.00362135	6.77326e-05
RBFOX2	0.36591689738877353	3.4419998349385206	0.430609	0.00036141
RBFOX2	0.003504964445024693	0.14344147827838102	0.991962	0.718718
RBFOX2	0.037613614935800704	0.4031446034725273	0.917036	0.395235
RBFOX2	0.13878948927444015	0.48880805140472333	0.726458	0.324483
RBFOX2	0.13168066952404772	0.44031835709265843	0.738447	0.362812
RBFOX2	0.01566039643782656	0.30751529061433497	0.964583	0.492589
RBFOX2	0.07970549520130354	2.334676097346242	0.832328	0.00462726
RBFOX2	0.18248090476801748	0.2123985620610349	0.65693	0.613199
RBFOX2	0.022384753272451745	0.49140699311113356	0.949763	0.322547
RBFOX2	0.15526878348632692	0.17891049229327843	0.699409	0.662353
RBFOX2	0.007705899265906597	0.04256177114588171	0.982413	0.906647
RBFOX2	0.6864385799852325	2.914712990350594	0.205855	0.00121699
RBFOX2	1.169892721885374	5.7051966100514075	0.067625	1.97153e-06
RBFOX2	0.15526878348632692	2.6603160696547157	0.699409	0.00218617
RBFOX2	1.3865070217880142	7.079012077869297	0.041067	8.33658e-08
RBFOX2	0.3698743037568922	0.34766951654712847	0.426703	0.449087
RBFOX2	0.012088954916708618	0.17555393502207708	0.972548	0.667492
RBFOX2	1.560523617950102	0.6084685889024349	0.0275091	0.246338
RBFOX2	1.8741415336594764	1.825957645853357	0.0133616	0.0149294
RBFOX2	1.6898294297237353	0.41276848233151775	0.0204254	0.386573
RBFOX2	0.6512221499490906	0.9944077038226041	0.223243	0.101296
RBFOX2	0.6353158289193824	4.843426620921042	0.231571	1.43408e-05
RBFOX2	0.6827580072295478	5.291888570553677	0.207607	5.10636e-06
RBFOX2	1.0493095468467342	5.176121009246647	0.0892669	6.66621e-06
RBFOX2	0.8276131022952693	6.519220068436851	0.148726	3.02538e-07
RBFOX2	0.5608521180484443	3.825370427414253	0.274883	0.000149496
RBFOX2	1.49850255438586	5.81883982040978	0.031732	1.51761e-06
RBFOX2	0.8899088360791394	2.105538273673926	0.128852	0.00784263
RBFOX2	0.3920487706241722	0.7532356059865345	0.405463	0.176508
RBFOX2	0.6842122224763533	1.5101863095353008	0.206913	0.0308897
RBFOX2	0.3594112449309354	2.141350333520767	0.437108	0.00722187
RBFOX2	0.693600709181188	1.0437580723638435	0.202488	0.0904153
RBFOX2	0.5634128109828768	0.7995571861345543	0.273267	0.158651
RBFOX2	0.3306217459638048	2.0347648929910784	0.467066	0.00923071
RBFOX2	0.7868728852382418	2.134290331614465	0.163353	0.00734023
RBFOX2	0.39758077859921503	0.28775532370133056	0.400331	0.515519
RBFOX2	0.5901632094743667	1.443477994725827	0.256943	0.0360182
RBFOX2	0.9194564842350254	0.7352317460372291	0.120377	0.183979
RBFOX2	1.387369762397139	0.6423643096668852	0.0409855	0.227843
RBFOX2	0.6926665855385186	0.5776827055288222	0.202924	0.264434
RBFOX2	1.179691458405862	1.0093073704251139	0.0661163	0.0978797
RBFOX2	0.39201342551323387	1.1620809168654391	0.405496	0.0688524
RBFOX2	1.9978339382434924	4.926307304937993	0.01005	1.18493e-05
RBFOX2	0.8787652597305651	1.0281755978740013	0.132201	0.0937183
RBFOX2	0.632741013881536	0.4933475219154002	0.232948	0.321109
RBFOX2	0.08227398575539463	0.2550330143125777	0.82742	0.555862
RBFOX2	1.0925187707336845	0.0626962990650179	0.080813	0.865573
RBFOX2	0.18937638974841103	0.022985101232156975	0.646582	0.948451
RBFOX2	0.1814923683933168	0.2845356829283812	0.658427	0.519355
RBFOX2	0.7203581472188987	0.30378781747830746	0.190389	0.496835
RBFOX2	0.6233920230169077	0.2169995201278749	0.238017	0.606737
RBFOX2	0.34168804196081703	0.5443969297719201	0.455315	0.285498
RBFOX2	0.5240543778099827	0.2697419385724529	0.299189	0.537351
RBFOX2	0.4609552820000333	0.1578127801244075	0.345975	0.695324
RBFOX2	0.3920487706241722	0.5267671117745126	0.405463	0.297326
RBFOX2	0.613904303974681	0.19533795622614164	0.243274	0.637767
RBFOX2	0.5453807269325442	0.4093331215258655	0.284852	0.389643
RBFOX2	0.24152943574120878	1.1546315407731156	0.573417	0.0700436
RBFOX2	0.47737191495815573	0.011200776201690918	0.333141	0.974539
RBFOX2	0.3915895084020894	0.05871919225039316	0.405892	0.873536
RBFOX2	0.1931446805956098	0.03168332933306498	0.640996	0.929644
RBFOX2	0.49706513433954697	0.2811920049052565	0.318372	0.523369
RBFOX2	0.43072794496924843	0.007738171513047608	0.370913	0.98234
RBFOX2	1.29554918568458	0.05922212057909659	0.050635	0.872525
RBFOX2	0.7619990859312211	0.011577060124111525	0.172982	0.973695
RBFOX2	0.35930296002824424	0.01882311904458869	0.437217	0.957584
RBFOX2	0.5956555676423125	0.17483557642183606	0.253714	0.668597
RBFOX2	0.5458520939381621	0.09430717564241936	0.284543	0.804809
RBFOX2	0.5778617591210939	0.2834499565978221	0.264325	0.520655
RBFOX2	1.6814337593559896	0.14681302369416566	0.0208241	0.71316
RBFOX2	0.17751416473900236	0.1136553802723609	0.664486	0.769741
RBFOX2	0.2502683210515818	0.005044854885530691	0.561994	0.988451
RBFOX2	1.2772048920054775	0.2353644014385241	0.0528196	0.581615
RBFOX2	0.6187964441880834	0.35690675218757306	0.240549	0.439636
RBFOX2	0.32264037358305886	0.016726974453853502	0.475729	0.962217
RBFOX2	0.4509660685429009	0.022792826346419336	0.354025	0.948871
RBFOX2	0.5965277226239972	0.03211847521351549	0.253205	0.928713
RBFOX2	1.467564135493289	5.031913701358596	0.034075	9.29151e-06
RBFOX2	0.8869294538403198	2.2781374703337773	0.129739	0.00527063
RBFOX2	0.02742368084374807	-0.0	0.938807	1.0
RBFOX2	0.11945563944499661	0.29384656974830603	0.759529	0.508339
RBFOX2	0.1125959613547291	0.4006202590730378	0.771621	0.397539
RBFOX2	0.33261056148490803	0.09329494178488594	0.464932	0.806687
RBFOX2	1.580450663826058	0.002524057062087835	0.0262754	0.994205
RBFOX2	2.0748431887974172	0.051607086569185355	0.00841699	0.887959
RBFOX2	1.349228311663082	0.08258219843093695	0.0447478	0.826833
RBFOX2	0.7785831537902276	0.20472911678274583	0.166501	0.624124
RBFOX2	0.048649365125843815	2.591017618905569	0.894027	0.00256438
RBFOX2	1.3472113714146345	8.0	0.0449561	1e-12
RBFOX2	0.43826791579872426	6.2301317850791795	0.364529	5.88665e-07
RBFOX2	0.4722013112288453	6.885232271087558	0.337131	1.30247e-07
RBFOX2	0.2932856305998886	0.15068994143761702	0.508996	0.706822
RBFOX2	0.34745681524251476	0.19160265140081412	0.449307	0.643276
RBFOX2	0.1745485653545686	0.253704496000328	0.669039	0.557565
RBFOX2	0.16189677353029225	1.0906782962575594	0.688816	0.0811562
RBFOX2	0.19349985188541313	0.272232708421084	0.640472	0.534278
RBFOX2	0.5647610114039352	0.5353495221805056	0.27242	0.291508
RBFOX2	0.3038105452490827	0.9861099396715614	0.496809	0.10325
RBFOX2	0.3255687756143128	3.4867131314899527	0.472532	0.000326052
RBFOX2	0.08868042695885159	3.9035592784954507	0.815304	0.000124865
RBFOX2	0.4250409129351938	0.12845391682479124	0.375802	0.743954
RBFOX2	0.8351239264423024	0.5324732860171968	0.146176	0.293445
RBFOX2	0.17941106781107335	0.12533615307393078	0.66159	0.749314
RBFOX2	0.7224045366623708	4.34294699063126e-07	0.189494	0.999999
RBFOX2	1.040413933662995	1.1979771928874932	0.0911142	0.0633903
RBFOX2	0.677673178992313	0.36689832459925914	0.210052	0.429637
RBFOX2	1.116297124343605	0.3161140164613729	0.0765073	0.482932
RBFOX2	2.114280973748532	2.3833753706825576	0.00768633	0.00413642
RBFOX2	1.326237460947449	6.998599489432366	0.0471805	1.00323e-07
RBFOX2	1.8615583498306445	1.2491153282235086	0.0137544	0.0563488
RBFOX2	1.2149137229648355	2.2323299664783405	0.0609658	0.00585693
RBFOX2	0.6926665855385186	5.337087360488982	0.202924	4.60164e-06
RBFOX2	1.1368663669131447	1.3962657775171394	0.0729682	0.0401545
RBFOX2	1.1601393638294264	5.848780355185556	0.0691609	1.41651e-06
RBFOX2	0.6702727106753306	3.4989558081992476	0.213662	0.000316989
RBFOX2	0.8082109598953878	1.792344093431254	0.155521	0.0161308
RBFOX2	0.297050171813742	4.4414258176107495	0.504603	3.61888e-05
RBFOX2	0.7619990859312211	1.6585278843601459	0.172982	0.0219519
RBFOX2	0.3488111806345092	0.8139312319133937	0.447908	0.153486
RBFOX2	1.3179045859177352	2.388339345349017	0.0480945	0.00408941
RBFOX2	1.679116662446604	3.1224616499051714	0.0209355	0.00075429
RBFOX2	1.1222555746026226	4.168682559328266	0.0754648	6.78137e-05
RBFOX2	1.7935222385306002	6.871759096682501	0.0160871	1.34351e-07
RBFOX2	2.6930712686000007	8.0	0.00202735	1e-12
RBFOX2	0.5053876893040617	3.867384949350675	0.312329	0.000135711
RBFOX2	0.5922353042381732	2.0740091448622997	0.25572	0.00843317
RBFOX2	0.7250620457543496	3.663530259481457	0.188338	0.000217005
RBFOX2	1.0458028525755092	4.409820473268007	0.0899906	3.89206e-05
RBFOX2	0.23127904297351487	1.454026487016189	0.587112	0.0351539
RBFOX2	0.14134431996091165	0.8975525727508546	0.722197	0.126604
RBFOX2	1.7635987917343432	2.3619192717817374	0.0172346	0.00434591
RBFOX2	1.0173918670541524	5.855267047079859	0.0960745	1.39551e-06
RBFOX2	0.5027095118736937	3.9454405653557556	0.314261	0.000113386
RBFOX2	0.25786663469054205	2.3197161697972724	0.552247	0.00478943
RBFOX2	0.21041435269904799	2.0119224224828995	0.616007	0.00972921
RBFOX2	0.4930865710987762	3.1522540277889273	0.321302	0.000704281
RBFOX2	0.6613522995467371	4.240185652841589	0.218096	5.75194e-05
RBFOX2	1.0329703976695992	6.914613081174525	0.0926893	1.21727e-07
RBFOX2	1.0533468465654525	8.0	0.0884409	6.75731e-10
RBFOX2	1.3707464079183675	8.0	0.0425847	2.43069e-09
RBFOX2	1.801678383888287	4.309058282970647	0.0157878	4.90842e-05
RBFOX2	0.44234966090001726	4.39914902864923	0.361119	3.98888e-05
RBFOX2	1.545132282988674	2.284018371632182	0.0285015	0.00519974
RBFOX2	1.354279133047144	7.174295477715962	0.0442304	6.69429e-08
RBFOX2	0.2776845122941529	1.9274376404650415	0.527613	0.0118185
RBFOX2	0.2544209073790966	1.3391051275128782	0.556646	0.0458031
RBFOX2	0.4153703007651441	3.0477404634091796	0.384264	0.0008959
RBFOX2	0.14302654807872064	1.7788832187816854	0.719405	0.0166386
RBFOX2	0.8851555868549762	2.5518643561682897	0.13027	0.00280631
RBFOX2	0.6427628700907406	2.862089133200655	0.227634	0.00137376
RBFOX2	0.1351751774029723	2.9315432526907297	0.732529	0.00117073
RBFOX2	0.49706513433954697	4.1993997571501795	0.318372	6.3183e-05
RBFOX2	0.3541279480937022	4.059493476064278	0.442458	8.7198e-05
RBFOX2	0.6922537265350202	3.740836328659783	0.203117	0.00018162
RBFOX2	2.7938517200885475	8.0	0.00160749	1e-12
RBFOX2	4.242614600922281	8.0	5.71986e-05	2.63201e-12
RBFOX2	0.5547477333827591	6.211772925266237	0.278774	6.14083e-07
RBFOX2	1.261474704151549	8.0	0.0547678	5.24251e-10
RBFOX2	2.4147897670701375	8.0	0.00384778	1e-12
RBFOX2	2.8842397574219922	8.0	0.00130545	1e-12
RBFOX2	1.8320243367866167	8.0	0.0147223	1e-12
RBFOX2	4.007768235489834	8.0	9.82272e-05	1e-12
RBFOX2	3.4446346555254133	8.0	0.000359224	1e-12
RBFOX2	2.6879708199744643	8.0	0.0020513	1e-12
RBFOX2	2.675480908398672	8.0	0.00211115	1e-12
RBFOX2	4.087236608921188	8.0	8.18019e-05	1e-12
RBFOX2	3.7388942195364545	8.0	0.000182434	1e-12
RBFOX2	1.550177695558321	8.0	0.0281723	1.62662e-11
RBFOX2	0.507045548443763	8.0	0.311139	2.0605e-11
RBFOX2	0.9078831565261092	8.0	0.123628	1.44995e-12
RBFOX2	1.5333740509721365	6.855914843511365	0.0292837	1.39343e-07
RBFOX2	1.182487515788787	4.44265523776309	0.065692	3.60865e-05
RBFOX2	0.6523753499668179	2.8457678039966603	0.222651	0.00142637
RBFOX2	0.9130389809748711	3.9719617763118715	0.122169	0.000106669
RBFOX2	1.0980058163953517	3.662926283746623	0.0797984	0.000217307
RBFOX2	0.2705841051358884	2.6511540666701507	0.53631	0.00223278
RBFOX2	0.10338065066008736	1.875264343535673	0.788169	0.0133271
RBFOX2	1.148115128987294	6.094326062903119	0.0711025	8.04774e-07
RBFOX2	0.9234323695550619	3.0767450982314806	0.11928	0.000838021
RBFOX2	0.1749037856744641	1.7375394175977545	0.668492	0.0183004
RBFOX2	0.4548401479389445	1.7295331233340816	0.350881	0.0186409
RBFOX2	0.7964857374875742	1.2036831284775065	0.159777	0.0625629
RBFOX2	0.8543747960596091	1.6055430656432779	0.139838	0.0248003
RBFOX2	0.6898421873939137	0.13938592980109923	0.204248	0.725461
RBFOX2	0.23382741988135414	0.28578008537501404	0.583677	0.517869
RBFOX2	1.0837882710590012	0.8801175420150171	0.082454	0.13179
RBFOX2	0.6514887500574774	0.26659647393333125	0.223106	0.541257
RBFOX2	0.4509660685429009	0.7530093007584502	0.354025	0.1766
RBFOX2	0.5204577993836743	0.5107448316307395	0.301677	0.3085
RBFOX2	0.1889326378074396	0.17722799118839505	0.647243	0.664924
RBFOX2	0.3839773967303051	0.06356920362386752	0.413069	0.863835
RBFOX2	0.5091850206161393	0.3446050997198173	0.30961	0.452267
RBFOX2	0.04799115551464636	0.08170905982859686	0.895383	0.828497
RBFOX2	0.08289851442313508	1.0325559299331049	0.826231	0.0927778
RBFOX2	0.1733791075683363	0.30618338819274094	0.670843	0.494102
RBFOX2	0.022894446751392607	0.9577829382361694	0.948649	0.110209
RBFOX2	0.0184880885467169	0.46696806691107745	0.958323	0.341218
RBFOX2	0.07670778668499127	1.074596107730994	0.838093	0.0842178
RBFOX2	0.17941106781107335	0.05436403202170517	0.66159	0.88234
RBFOX2	0.5171421312785269	2.2171770716030528	0.303989	0.00606489
RBFOX2	0.2797339973438609	0.7794787439295731	0.525129	0.166158
RBFOX2	0.6082641287617214	0.21725226648448526	0.246454	0.606384
RBFOX2	0.2821207197649518	0.44498661115948923	0.522251	0.358933
RBFOX2	0.4977586557488672	0.4050685075571371	0.317864	0.393488
RBFOX2	0.466008181703813	0.5133966879166444	0.341973	0.306622
RBFOX2	0.5218131368901608	2.2003279966713736	0.300737	0.00630481
RBFOX2	0.2789118867034501	0.7041009840359953	0.526124	0.197651
RBFOX2	0.24643992025902892	0.3248497319275225	0.56697	0.473315
RBFOX2	0.740573373412948	4.829902643343702	0.18173	1.47944e-05
RBFOX2	0.44060573778884166	0.7868383244794998	0.362572	0.163366
RBFOX2	0.029325434140705785	1.9865391884119596	0.934705	0.0103148
RBFOX2	0.01646797808604561	0.9831462618975053	0.962791	0.103957
RBFOX2	0.419418263965912	1.8198913363189462	0.380699	0.0151394
RBFOX2	0.4306038494580831	0.25988690413457827	0.371019	0.549684
RBFOX2	1.2355884705526774	2.763772699567841	0.0581315	0.00172277
RBFOX2	0.4364026436706032	1.3668649681436271	0.366098	0.042967
RBFOX2	0.2204164944856082	1.2614778760596252	0.601982	0.0547674
RBFOX2	0.22039052338701487	3.186231591433653	0.602018	0.000651281
RBFOX2	0.033733396206770704	0.39649188212982295	0.925266	0.401336
RBFOX2	0.15098927324725972	0.9233595563296582	0.706335	0.1193
RBFOX2	0.13695267705587622	0.8677210943240925	0.729537	0.135606
RBFOX2	0.15097267244607895	1.5400890811665648	0.706362	0.0288344
RBFOX2	0.017520717362422736	0.3413829226020697	0.96046	0.455635
RBFOX2	0.10656394224223281	0.6622253657590312	0.782413	0.217658
RBFOX2	0.07055655011328754	0.8843961442308322	0.850048	0.130498
RBFOX2	0.022065698716775835	0.34811749671658265	0.950461	0.448624
RBFOX2	0.10236026487705172	1.398494087436785	0.790023	0.039949
RBFOX2	0.06689351944133788	0.816158118850194	0.857248	0.152701
RBFOX2	0.14564172452138013	0.33423707489324606	0.715086	0.463194
RBFOX2	0.011076014658896653	0.5681491341894893	0.974819	0.270303
RBFOX2	0.09654698601707846	1.1019975986067738	0.800669	0.0790683
RBFOX2	0.21875818598996935	0.619582517387827	0.604285	0.240114
RBFOX2	0.22439901702262116	1.4166901152871678	0.596487	0.0383098
RBFOX2	0.12623544714876223	0.31961824892460666	0.747764	0.479051
RBFOX2	0.025427059019638005	0.7460347565989238	0.943133	0.179459
RBFOX2	0.06378544066223674	0.40781768900176607	0.863405	0.391005
RBFOX2	0.1494977367786929	0.5862628081772842	0.708765	0.259261
RBFOX2	0.24992920559590062	0.7717511060895685	0.562433	0.169141
RBFOX2	0.13446549927705853	2.543807111769041	0.733727	0.00285886
RBFOX2	0.0785741794098299	0.5465471106763954	0.834499	0.284088
RBFOX2	0.20094769712361554	0.5662141702562008	0.629582	0.27151
RBFOX2	0.10440178256698308	0.4933799827218559	0.786318	0.321085
RBFOX2	0.06119567505344852	0.6751169460221208	0.868569	0.211292
RBFOX2	0.10396567350366002	0.554468963608551	0.787108	0.278953
RBFOX2	0.34369189178703696	1.4044519745620179	0.453219	0.0394047
RBFOX2	0.032133907292676275	0.8420840956580785	0.92868	0.143852
RBFOX2	0.2313774359708893	2.2064198311919716	0.586979	0.00621699
RBFOX2	0.0340592629957346	1.1409127638411574	0.924572	0.0722915
RBFOX2	0.17591193246304812	2.751994837474678	0.666942	0.00177013
RBFOX2	0.05373888627099075	1.8825000140379138	0.883611	0.0131069
RBFOX2	0.032969460573271284	1.5673240771565362	0.926895	0.0270817
RBFOX2	0.0809130125268366	3.288466926806636	0.830017	0.000514675
RBFOX2	0.006989454377050393	0.09519306238625032	0.984035	0.803169
RBFOX2	0.21048838563607544	0.49121987641400744	0.615902	0.322686
RBFOX2	0.1902995832807881	1.0711664888820964	0.645209	0.0848855
RBFOX2	1.0608652931549871	1.5698765487997106	0.086923	0.026923
RBFOX2	0.7619990859312211	3.2646750157222715	0.172982	0.000543657
RBFOX2	0.2208510192585626	0.8886433769910123	0.60138	0.129228
RBFOX2	0.6888779141292842	0.6775718805143313	0.204702	0.210101
RBFOX2	0.18247164950800496	0.5293822615218299	0.656944	0.295541
RBFOX2	0.42890287117449344	0.6014472000484178	0.372475	0.250353
RBFOX2	0.7178244181797424	1.4075478694868595	0.191503	0.0391248
RBFOX2	0.7894353694386446	1.5732903422851017	0.162392	0.0267122
RBFOX2	0.15417357682753224	0.8647655479296469	0.701175	0.136532
RBFOX2	0.5364772892014867	1.9516475506597246	0.290752	0.0111777
RBFOX2	0.1651776166678676	1.254176773819324	0.683632	0.0556959
RBFOX2	0.16781756950980803	0.9653915943676379	0.679489	0.108295
RBFOX2	0.8307900803615017	0.9775221393857204	0.147642	0.105312
RBFOX2	0.2007621767864344	2.4600749702975255	0.629851	0.00346677
RBFOX2	0.2364260181768675	4.211264728375365	0.580195	6.14802e-05
RBFOX2	1.5432135425628613	5.706469506360531	0.0286277	1.96576e-06
RBFOX2	0.6487449664523652	1.9708354542940822	0.22452	0.0106946
RBFOX2	1.545132282988674	6.165646067074184	0.0285015	6.82895e-07
RBFOX2	0.9471483712603824	1.2525990690346598	0.112941	0.0558986
RBFOX2	0.47269626461536796	0.791088591505755	0.336747	0.161775
RBFOX2	0.28728381264032565	0.5846927077744326	0.516079	0.2602
RBFOX2	0.3807908033703389	1.9282689178455936	0.416111	0.0117959
RBFOX2	0.14502026159756606	0.49885854471221736	0.71611	0.31706
RBFOX2	0.07960897609889941	0.6722304682850425	0.832513	0.212701
RBFOX2	0.6613522995467371	3.6295424266656546	0.218096	0.00023467
RBFOX2	0.413462203220468	4.061571846562329	0.385956	8.67817e-05
RBFOX2	0.478839678894831	1.707615431940821	0.332017	0.0196058
RBFOX2	0.28728381264032565	1.597059757029164	0.516079	0.0252895
RBFOX2	0.052689819621310065	0.6144562836100995	0.885748	0.242965
RBFOX2	0.14874899153138174	2.907816416296224	0.709988	0.00123647
RBFOX2	1.9931148412402198	1.084678270940039	0.0101598	0.0822852
RBFOX2	3.441613070423625	5.045237131595816	0.000361732	9.01079e-06
RBFOX2	0.29706652476945217	5.573736047843413	0.504584	2.66848e-06
RBFOX2	0.3730184181545654	1.8452809164893378	0.423625	0.0142797
RBFOX2	0.4908243698006685	1.3249644419619195	0.32298	0.047319
RBFOX2	0.5316408522117001	0.6936478971512353	0.294008	0.202466
RBFOX2	0.5146150691788646	0.3901186457483036	0.305763	0.407269
RBFOX2	1.2028620049128962	0.14295290467247324	0.0626813	0.719527
RBFOX2	1.2897370478879793	0.046882804830380875	0.0513172	0.897671
RBFOX2	1.1331711645682903	0.12810379884994016	0.0735917	0.744554
RBFOX2	0.6523753499668179	0.2538158948081216	0.222651	0.557422
RBFOX2	0.10732060722969944	0.8430663926720691	0.781051	0.143527
RBFOX2	0.6926665855385186	1.0344342653146639	0.202924	0.0923774
RBFOX2	0.36462282925880246	0.24809454699982156	0.431894	0.564814
RBFOX2	0.7650981970113141	0.06531928432441104	0.171752	0.860361
RBFOX2	0.31908913301219327	0.047866518720350394	0.479635	0.89564
RBFOX2	0.759553097533088	0.1462543468801145	0.173959	0.714078
RBFOX2	0.21224844029277892	0.2616103238998271	0.613411	0.547507
RBFOX2	0.28728381264032565	0.8331733701509556	0.516079	0.146834
RBFOX2	0.3874471222461033	1.0906986318285832	0.409782	0.0811524
RBFOX2	0.9360552306567613	1.742547028918633	0.115863	0.0180906
RBFOX2	0.6039140377496112	4.396531922486503	0.248935	4.01299e-05
RBFOX2	0.07552532538039095	1.487108909596208	0.840378	0.0325755
RBFOX2	0.33319102733380085	1.4329430342237603	0.464311	0.0369026
RBFOX2	0.36688114065064725	0.6662787328350525	0.429654	0.215636
RBFOX2	0.7033348097384688	1.0584190063148842	0.198	0.087414
RBFOX2	0.28257333609537816	1.148250747888829	0.521707	0.0710803
RBFOX2	0.18405650930318243	0.938909583861583	0.654551	0.115104
RBFOX2	0.22439901702262116	0.7025875014616534	0.596487	0.198341
RBFOX2	0.13446549927705853	0.33812770950664567	0.733727	0.459063
RBFOX2	0.23923458952187798	1.6269941553955647	0.576455	0.0236051
RBFOX2	0.6702727106753306	1.3531857017980577	0.213662	0.0443419
RBFOX2	1.0458028525755092	1.2696037560019875	0.0899906	0.0537522
RBFOX2	0.1745485653545686	1.142313577183187	0.669039	0.0720587
RBFOX2	0.05153715190923131	0.19649508727475243	0.888102	0.63607
RBFOX2	0.10186908961650207	0.9009273823196982	0.790917	0.125624
RBFOX2	0.33746692665590877	0.8834885552194374	0.459762	0.130771
RBFOX2	0.032133907292676275	1.0338596757858955	0.92868	0.0924997
RBFOX2	0.048649365125843815	0.4147446218789157	0.894027	0.384818
RBFOX2	0.04751365600967197	1.5799270243359544	0.896368	0.0263071
RBFOX2	0.11749709192884629	0.7325701191859949	0.762962	0.18511
RBFOX2	0.4905528357636862	1.0427486258834244	0.323182	0.0906257
RBFOX2	0.11826337065851648	0.7178539008505324	0.761617	0.19149
RBFOX2	0.07451309116090385	1.3515531388074196	0.842339	0.0445089
RBFOX2	0.42294846236125283	1.1919295369763276	0.377617	0.0642792
RBFOX2	0.05163838964573767	1.9470906952643479	0.887895	0.0112956
RBFOX2	0.1533233800527995	0.6079593798525069	0.702549	0.246627
RBFOX2	0.008163239489093761	0.7794787439295731	0.981379	0.166158
RBFOX2	0.0841112651252188	0.3491021600239225	0.823927	0.447608
RBFOX2	0.05704745362432799	0.2847849476887268	0.876905	0.519057
RBFOX2	0.23770489476706375	0.7859513205880585	0.578489	0.1637
RBFOX2	0.04453546610980478	2.0666094015221814	0.902536	0.00857809
RBFOX2	0.1817635461622922	0.5033927346545488	0.658016	0.313767
RBFOX2	0.10578310515755177	1.2416074528729621	0.783821	0.0573314
RBFOX2	0.07551395626608501	0.2085598967904906	0.8404	0.618643
RBFOX2	0.10334703992649859	0.3536335286260604	0.78823	0.442962
RBFOX2	0.016406635719575496	0.8914620359563797	0.962927	0.128392
RBFOX2	0.009125490571770598	0.024921285425705916	0.979207	0.944232
RBFOX2	0.03304068565756204	0.5959980522878053	0.926743	0.253514
RBFOX2	0.07670778668499127	0.5315418943080933	0.838093	0.294075
RBFOX2	0.16784824972900997	0.24841222543842476	0.679441	0.564401
RBFOX2	0.10139547252488251	0.20227208790283432	0.79178	0.627665
RBFOX2	0.0486503366736107	0.4638545860228346	0.894025	0.343673
RBFOX2	0.13695267705587622	0.2824826086294774	0.729537	0.521816
RBFOX2	0.00519734260964527	0.2901366825596007	0.988104	0.5127
RBFOX2	0.03922917299869703	0.9372225332532674	0.913631	0.115552
RBFOX2	0.024427126143027358	0.1711919273644499	0.945307	0.67423
RBFOX2	0.10724888417684383	0.22966798072761835	0.78118	0.589294
RBFOX2	0.1577534478454099	0.12387399467934708	0.695419	0.751841
RBFOX2	0.024396345984661442	0.014454526670851144	0.945374	0.967265
RBFOX2	0.3945807375762997	1.3553034709232845	0.403106	0.0441262
RBFOX2	0.03263972822585279	0.1780249106022993	0.927599	0.663705
RBFOX2	0.07399266569757745	0.7892054354569527	0.843349	0.162478
RBFOX2	0.17108630223041218	0.33554889274339356	0.674394	0.461797
RBFOX2	0.03023101745094365	0.24229278772343668	0.932758	0.57241
RBFOX2	0.01479274949737325	0.18680344208301825	0.966512	0.650424
RBFOX2	0.06685197901851286	0.1528439451216707	0.85733	0.703325
RBFOX2	0.008160584287662101	0.060812835040789076	0.981385	0.869335
RBFOX2	0.1577534478454099	0.9749277332599776	0.695419	0.105943
RBFOX2	0.0034042789828225384	0.14575895538353445	0.992192	0.714893
RBFOX2	0.013479960818270543	0.1845856408816665	0.969438	0.653754
RBFOX2	0.227606405883767	0.2591929782600965	0.592098	0.550563
RBFOX2	0.04082643046366301	0.41750937422716944	0.910277	0.382376
RBFOX2	0.019187911512457818	0.2611013738474541	0.95678	0.548149
RBFOX2	0.0922807647915934	0.09260906444619921	0.808573	0.807962
RBFOX2	0.043796500700318014	0.18301804760553694	0.904073	0.656118
RBFOX2	0.028551581335198868	0.7820136177711541	0.936372	0.165191
RBFOX2	0.028551581335198868	0.5881043185815701	0.936372	0.258164
RBFOX2	0.07152528538715948	0.4978201431623053	0.848154	0.317819
RBFOX2	0.05373888627099075	0.6187603370807083	0.883611	0.240569
RBFOX2	0.050865765633100475	0.5268606045693525	0.889476	0.297262
RBFOX2	0.03311379723438525	0.5195561063238877	0.926587	0.302304
RBFOX2	0.008654288225888441	1.5194814087645496	0.98027	0.0302356
RBFOX2	0.09518765515840297	0.6256109659556396	0.803179	0.236804
RBFOX2	0.1121228757817418	0.1462543468801145	0.772462	0.714078
RBFOX2	0.02597399378274552	0.35940230295298403	0.941946	0.437117
RBFOX2	0.010706396247584357	0.360388021742207	0.975649	0.436126
RBFOX2	0.017520717362422736	0.10890654123535644	0.96046	0.778204
RBFOX2	0.06619141262217268	0.1376175422117502	0.858635	0.728421
RBFOX2	0.21326773832777163	1.0577066471921022	0.611973	0.0875575
RBFOX2	0.08297736656784441	0.4308028877323201	0.826081	0.370849
RBFOX2	0.018453194954763826	0.7830375221067836	0.9584	0.164802
RBFOX2	0.005990086223357077	0.4224312288616501	0.986302	0.378067
RBFOX2	0.07115779136336395	0.1661697784927301	0.848872	0.682072
RBFOX2	0.04331735040945719	0.8647655479296469	0.905071	0.136532
RBFOX2	0.01479274949737325	0.15159532932081235	0.966512	0.70535
RBFOX2	0.02259514666118349	0.07742452143152412	0.949303	0.836711
RBFOX2	0.09254241727252405	0.6365967572218345	0.808086	0.230889
RBFOX2	0.3748419465567752	0.2794810015906833	0.42185	0.525435
RBFOX2	0.03512873312727479	0.14556581467835294	0.922298	0.715211
RBFOX2	0.19310674053252005	0.17454531970775972	0.641052	0.669044
RBFOX2	0.05567182597849779	0.42667923986524875	0.879687	0.374387
RBFOX2	0.04840217685542062	0.29914145246501217	0.894536	0.502179
RBFOX2	0.07843888987854354	2.1661277564641157	0.834759	0.00682138
RBFOX2	0.6098653675450214	2.1801501919928516	0.245547	0.00660465
RBFOX2	0.7894353694386446	5.61174600483004	0.162392	2.44486e-06
RBFOX2	0.012052785608666731	2.9345995667692586	0.972629	0.00116252
RBFOX2	0.05220908793311432	0.3937229210845126	0.886729	0.403903
RBFOX2	0.1577534478454099	0.3850068702922498	0.695419	0.412091
RBFOX2	0.12428836117111097	0.47567788953998547	0.751124	0.334443
RBFOX2	0.04941415959785633	0.45302695673404136	0.892454	0.352349
RBFOX2	0.13316113229438115	0.48790288511898683	0.735934	0.32516
RBFOX2	0.006241144634701545	0.6285700686192822	0.985732	0.235196
RBFOX2	0.08317035186866104	1.314340650845921	0.825714	0.0484908
RBFOX2	0.03485100096037621	0.48789086458680275	0.922888	0.325169
RBFOX2	0.15170309279146765	2.7141165300794303	0.705175	0.00193145
RBFOX2	0.018453194954763826	0.40502767240996096	0.9584	0.393525
RBFOX2	0.03721740508935574	0.08052965004925136	0.917873	0.83075
RBFOX2	0.007030059599633366	0.024952562789968675	0.983943	0.944164
RBFOX2	0.028188109966010462	0.019080801352076356	0.937156	0.957016
RBFOX2	0.01138887741014251	0.13394552881369007	0.974117	0.734606
RBFOX2	0.2311695792198457	0.16073632450965417	0.58726	0.690659
RBFOX2	0.03005598617645836	0.03426082173905704	0.933134	0.924143
RBFOX2	0.1371777593455843	0.12863200172894448	0.729159	0.743649
RBFOX2	0.4934002719580364	0.6815109311115526	0.32107	0.208204
RBFOX2	0.21446089971356988	0.0787907303593367	0.610294	0.834083
RBFOX2	0.05429020715195301	0.4639519006849144	0.88249	0.343596
RBFOX2	0.18263761303717518	0.8088313407677722	0.656693	0.155299
RBFOX2	0.5609200601311293	1.6466358795752065	0.27484	0.0225613
RBFOX2	0.1503024074201668	0.4336803784751887	0.707453	0.3684
RBFOX2	0.12999135374447704	1.6044150296650441	0.741325	0.0248648
RBFOX2	0.03067263310059549	0.5238178359446793	0.93181	0.299352
RBFOX2	0.08695797056651344	0.6051789757243051	0.818544	0.248211
RBFOX2	0.08865539181572799	0.45041928955045973	0.815351	0.354471
RBFOX2	0.15983993588313186	1.621471285270953	0.692086	0.0239072
RBFOX2	0.12489357233068374	1.4942356583057	0.750078	0.0320453
RBFOX2	0.027021403021556454	0.050487041986212906	0.939677	0.890252
RBFOX2	0.00704859802873923	0.12666253835125554	0.983901	0.747029
RBFOX2	0.008347815769851932	0.0003780006533928396	0.980962	0.99913
RBFOX2	0.047124288851048204	0.6654115580232446	0.897172	0.216067
RBFOX2	0.12465566887615523	0.5963270918371434	0.750489	0.253322
RBFOX2	0.3034234614217932	1.3587966642862184	0.497252	0.0437727
RBFOX2	0.12351600460285117	0.8949362609110573	0.752461	0.127369
RBFOX2	0.17591128129074785	1.192783706778833	0.666943	0.0641529
RBFOX2	0.015107852557440982	0.32207474216033477	0.965811	0.476349
RBFOX2	0.02213835672072866	0.3543292123944367	0.950302	0.442253
RBFOX2	0.05761935809906939	0.09606125434948333	0.875751	0.801565
RBFOX2	0.013223340772710115	0.030367926171446596	0.970011	0.932464
RBFOX2	0.12267588766354962	0.22123032050581018	0.753918	0.600855
RBFOX2	0.03876547904352887	0.7741378618691205	0.914607	0.168214
RBFOX2	0.1283990463590886	0.265645090191551	0.744048	0.542444
RBFOX2	0.24167639229303517	1.459133933688789	0.573223	0.0347429
RBFOX2	1.1278303197095625	1.6633641824314367	0.0745023	0.0217088
RBFOX2	0.17591128129074785	0.7383684349073709	0.666943	0.182655
RBFOX2	0.3193354903606868	0.15689996058496797	0.479363	0.696787
RBFOX2	0.5402397240818728	1.3168115237292501	0.288244	0.0482157
RBFOX2	0.3450893412639174	1.6933712771356841	0.451763	0.0202595
RBFOX2	0.9058539277044746	2.995489469820673	0.124207	0.00101044
RBFOX2	0.5547975881795225	4.081762006811566	0.278742	8.28396e-05
RBFOX2	0.36690843312194654	2.9492066427997563	0.429627	0.00112407
RBFOX2	0.16430752649211064	0.19954550185993786	0.685003	0.631618
RBFOX2	0.3241767652251739	1.4104390930769066	0.474049	0.0388652
RBFOX2	0.6083592965076121	8.0	0.2464	3.31791e-11
RBFOX2	0.0969295566994784	1.0979143937681706	0.799964	0.0798152
RBFOX2	0.5675614815766772	0.8514652090087026	0.270669	0.140778
RBFOX2	0.11786553457453554	0.5118598011422859	0.762315	0.307709
RBFOX2	0.463932941572945	1.3116424788053092	0.343611	0.048793
RBFOX2	0.3021928545447388	1.5103761545986465	0.498663	0.0308762
RBFOX2	0.5587087181933146	1.9597973313720654	0.276243	0.0109699
RBFOX2	0.35071772721133654	0.315448155485833	0.445946	0.483673
RBFOX2	0.07917620826085389	0.8607665408594948	0.833343	0.137795
RBFOX2	0.03509953936031295	0.2851373409050497	0.92236	0.518636
RBFOX2	0.07279445372628968	1.5471314793633406	0.845679	0.0283706
RBFOX2	0.22314124944363908	0.4074690649671195	0.598217	0.391319
RBFOX2	0.5242256971344541	0.8059132253909849	0.299071	0.156346
RBFOX2	0.21162938243728383	0.7128658951070139	0.614286	0.193702
RBFOX2	1.4784356797420277	2.9556680294488413	0.0332326	0.00110747
RBFOX2	1.6669317649347444	6.5026266025031	0.0215312	3.14321e-07
RBFOX2	0.7250620457543496	3.4561317770738516	0.188338	0.000349839
RBFOX2	0.1473291295333683	0.5941637765362873	0.712313	0.254587
RBFOX2	0.3021928545447388	1.6223241001658657	0.498663	0.0238603
RBFOX2	0.20015238043024391	0.41694072159459	0.630736	0.382877
RBFOX2	0.10689211294678526	0.6841429635358292	0.781822	0.206946
RBFOX2	0.1456714848002115	0.8341594108525361	0.715037	0.146501
RBFOX2	0.3851839582397135	0.7524489650996449	0.411923	0.176828
RBFOX2	0.21348352942551893	0.38189330364879026	0.611669	0.415056
RBFOX2	0.2053732522142313	0.188968872854219	0.623199	0.647189
RBFOX2	0.11968498957644907	0.5856233815316753	0.759128	0.259643
RBFOX2	0.10529966812079884	0.5598910080873343	0.784694	0.275492
RBFOX2	0.047173666847106506	0.2273028495693209	0.89707	0.592512
RBFOX2	0.03526483964999288	0.17885214030833355	0.922009	0.662442
RBFOX2	0.2590817690396569	1.490167334080428	0.550704	0.0323469
RBFOX2	0.08529146983755159	1.170885427749989	0.821691	0.0674706
RBFOX2	0.10231024288794967	0.4046206345418039	0.790114	0.393894
RBFOX2	0.5744559982046359	1.2254275649053434	0.266406	0.0595076
RBFOX2	0.8105995302629716	1.3587133309835133	0.154668	0.0437811
RBFOX2	0.7014503810060272	0.6290319445236232	0.198861	0.234946
RBFOX2	0.7647039122890281	0.2905502511843892	0.171908	0.512212
RBFOX2	1.5529210795005122	0.4108046490816973	0.0279949	0.388325
RBFOX2	0.8628073546366679	1.108622575039131	0.137149	0.0778713
RBFOX2	0.9885522079948055	1.3689044149326657	0.102671	0.0427657
RBFOX2	1.4525773018803463	6.908217011606907	0.0352714	1.23533e-07
RBFOX2	2.257873712469484	8.0	0.00552238	1e-12
RBFOX2	0.6282913333325242	3.126761381185849	0.235347	0.000746859
RBFOX2	0.6657815554280534	1.308515358427145	0.215883	0.0491456
RBFOX2	0.09843761297255438	0.0011894226859732542	0.797191	0.997265
RBFOX2	0.3466263446157995	1.092021953808509	0.450167	0.0809055
RBFOX2	0.6837968344120268	0.9875297615674175	0.207111	0.102913
RBFOX2	0.6660874433926619	0.6020582541535092	0.215731	0.250001
RBFOX2	0.8269915664046936	1.292750979911959	0.148939	0.0509623
RBFOX2	0.5258566102391944	0.8229832329075307	0.29795	0.15032
RBFOX2	1.3762970055381631	0.28128163314868926	0.0420439	0.523261
RBFOX2	0.23189121702203022	1.0809642926476075	0.586285	0.0829919
RBFOX2	0.2577015192527447	0.8704583344741037	0.552457	0.134754
RBFOX2	0.7869686063109563	1.9186022795104225	0.163317	0.0120614
RBFOX2	0.43072794496924843	0.7002835581374619	0.370913	0.199396
RBFOX2	0.5833761326158161	0.26603837531717733	0.26099	0.541953
RBFOX2	1.5184169293263055	1.8756751379984662	0.0303098	0.0133145
RBFOX2	0.013520729441797386	0.0013318498078411587	0.969347	0.996938
RBFOX2	0.13729153578140638	0.0009108013374651905	0.728968	0.997905
RBFOX2	0.01646797808604561	0.033045371927920064	0.962791	0.926733
RBFOX2	0.21069927240087233	0.11066019332691979	0.615603	0.775068
RBFOX2	0.16781756950980803	0.042210318834105316	0.679489	0.907381
RBFOX2	1.0539261880148034	8.0	0.088323	8.12999e-11
RBFOX2	0.4562472437778403	0.5462292507216172	0.349746	0.284296
RBFOX2	1.6151521695995683	3.3398871290245666	0.0242576	0.000457207
RBFOX2	0.11014947204280584	0.02776845653774769	0.77598	0.938062
RBFOX2	0.13628942258479135	0.6629342779387847	0.730652	0.217303
RBFOX2	0.26244082747307024	0.26044743261596054	0.546461	0.548975
RBFOX2	0.2599121874390908	2.0930462869573563	0.549652	0.00807149
RBFOX2	0.6147960372057268	2.0870285420437016	0.242775	0.00818411
RBFOX2	0.09418092191290751	3.1964445646556063	0.805043	0.000636144
RBFOX2	0.16817628000621507	1.4283866536137302	0.678928	0.0372918
RBFOX2	0.15685944917369982	0.1543736829883073	0.696852	0.700852
RBFOX2	0.5027095118736937	0.2743464087402946	0.314261	0.531684
RBFOX2	0.4509660685429009	2.5652602857752957	0.354025	0.00272107
RBFOX2	0.03603471464861588	0.2897996781738037	0.920376	0.513098
RBFOX2	0.16891829893449867	0.4884080481417448	0.677769	0.324782
RBFOX2	0.022384753272451745	0.055699473613541335	0.949763	0.879631
RBFOX2	0.40691783334936954	0.4451681430557657	0.391816	0.358783
RBFOX2	0.11045404052455182	0.5810676170628162	0.775436	0.262381
RBFOX2	0.4284856545701396	0.5609532450116621	0.372833	0.274819
RBFOX2	0.15999433206280247	0.323853488726566	0.69184	0.474402
RBFOX2	0.20114640901099798	0.3883435933613798	0.629294	0.408937
RBFOX2	0.1533233800527995	0.22414135064572646	0.702549	0.596841
RBFOX2	0.17092083157050186	1.1639729014513756	0.674651	0.0685531
RBFOX2	1.2030782314629114	0.9213329733958378	0.0626501	0.119858
RBFOX2	0.29706652476945217	0.9722631660724561	0.504584	0.106595
RBFOX2	0.47905948673110293	0.1037384079772915	0.331849	0.78752
RBFOX2	0.12936613171875472	0.5356073375701584	0.742393	0.291335
RBFOX2	0.060794850860196425	0.1866098493944065	0.869371	0.650714
RBFOX2	0.9416347202779567	0.3511318203158317	0.114384	0.445521
RBFOX2	0.14191296955508975	1.058007333683326	0.721252	0.0874969
RBFOX2	0.5562958995413315	2.562479325384872	0.277782	0.00273855
RBFOX2	0.6784719901811419	4.375345663954813	0.209666	4.21361e-05
RBFOX2	0.20904596062849723	3.186918971244127	0.617951	0.000650251
RBFOX2	0.12600029053483874	3.5387957045797402	0.748169	0.000289204
RBFOX2	0.03827192316572059	-0.0	0.915647	1.0
RBFOX2	0.05822230822127109	0.01106621348474089	0.874536	0.974841
RBFOX2	0.0179699578376949	-0.0	0.959467	1.0
RBFOX2	0.0537708349222271	3.908667926177281e-06	0.883546	0.999991
RBFOX2	0.004693941061934673	1.3028854000280815e-06	0.98925	0.999997
RBFOX2	0.1372986850344304	0.0003462707092913956	0.728956	0.999203
RBFOX2	0.14191296955508975	0.06010402308141141	0.721252	0.870755
RBFOX2	0.011482066714249032	0.010616933541048264	0.973908	0.97585
RBFOX2	0.5040271295543071	6.044163181928787	0.313309	9.0331e-07
RBFOX2	0.7184303488294975	1.6027797791389296	0.191236	0.0249586
RBFOX2	0.0069868063422270895	0.3179208402648317	0.984041	0.480927
RBFOX2	0.08983948147355134	0.9243545123809346	0.813131	0.119027
RBFOX2	0.02448685506190358	0.1435200395350673	0.945177	0.718588
RBFOX2	0.46479198769055047	0.8668156972973122	0.342932	0.135889
RBFOX2	1.5315551858498746	1.6266318594013043	0.0294066	0.0236248
RBFOX2	1.0088714299320345	1.1719997781887608	0.097978	0.0672977
RBFOX2	0.5990650241891479	1.5452801128744722	0.25173	0.0284918
RBFOX2	0.005494561871317867	0.5470151548566656	0.987428	0.283782
RBFOX2	0.0234134476891341	1.0335278596647153	0.947516	0.0925704
RBFOX2	0.007173090836675468	1.218832217522058	0.983619	0.0604182
RBFOX2	2.330287134172116	8.0	0.00467426	9.7484e-11
RBFOX2	1.6806794501085434	7.524196655203869	0.0208603	2.99091e-08
RBFOX2	0.830996036815484	2.5304209624526974	0.147572	0.00294835
RBFOX2	2.829160587831947	3.688383863908254	0.00148197	0.000204935
RBFOX2	0.9393097126595782	1.5816970510708916	0.114998	0.0262001
RBFOX2	0.9843804163667876	2.9919281152595705	0.103662	0.00101876
RBFOX2	1.045951518765451	2.2770223970235803	0.0899598	0.00528418
RBFOX2	1.2026555813050162	5.398614774778017	0.0627111	3.99379e-06
RBFOX2	0.9950126455798629	6.941001115181819	0.101155	1.14551e-07
RBFOX2	0.7306061528556925	5.607027084906532	0.185949	2.47157e-06
RBFOX2	1.7919162236878847	5.3980051577306245	0.0161467	3.9994e-06
RBFOX2	1.3211139465134913	5.621776578741605	0.0477404	2.38904e-06
RBFOX2	2.267965083458514	6.8311608723308455	0.00539554	1.47516e-07
RBFOX2	2.1435798764871254	5.429593674222207	0.00718489	3.71883e-06
RBFOX2	0.7810131051939483	6.412193657778042	0.165572	3.87085e-07
RBFOX2	0.8061716356098828	6.513437764993965	0.156253	3.06593e-07
RBFOX2	0.5712126342699443	5.778296328970072	0.268403	1.66611e-06
RBFOX2	0.8628833594172325	2.2247661280307183	0.137125	0.00595983
RBFOX2	1.650006040681986	2.4572865831956765	0.0223869	0.0034891
RBFOX2	2.0115587733927605	2.117805150068423	0.00973736	0.00762421
RBFOX2	0.787295812584564	2.4763848816198797	0.163194	0.00333899
RBFOX2	0.6174804757746016	2.4489491019102916	0.241279	0.00355673
RBFOX2	0.11319184827086767	1.3056431656832426	0.770563	0.0494717
RBFOX2	0.10839397492757678	0.45956165234412966	0.779123	0.347087
RBFOX2	0.44748874218636586	0.7672985987011877	0.356871	0.170884
RBFOX2	0.7088465739537959	0.5577601782763205	0.195503	0.276847
RBFOX2	0.7650198170559934	3.541365172163864	0.171783	0.000287498
RBFOX2	0.8869294538403198	1.3166449201762398	0.129739	0.0482342
RBFOX2	0.710573826918391	0.8419512783502072	0.194727	0.143896
RBFOX2	0.6864385799852325	0.07415645517193341	0.205855	0.843031
RBFOX2	0.2728411554932146	0.6433184133883884	0.53353	0.227343
RBFOX2	0.4306038494580831	1.637040892345666	0.371019	0.0230653
RBFOX2	0.36591689738877353	1.9708354542940822	0.430609	0.0106946
RBFOX2	0.7907719290545084	0.08762222073664089	0.161893	0.817293
RBFOX2	0.3915895084020894	1.8580331440098892	0.405892	0.0138665
RBFOX2	1.045951518765451	6.543521611504903	0.0899598	2.86074e-07
RBFOX2	1.578598462028495	8.0	0.0263877	1e-12
RBFOX2	0.7437706890461786	8.0	0.180397	6.82599e-10
RBFOX2	1.13771533224542	4.370872886108385	0.0728257	4.25723e-05
RBFOX2	0.8879986045138113	1.3816307487944006	0.12942	0.0415307
RBFOX2	0.4509660685429009	2.3565650904696716	0.354025	0.00439982
RBFOX2	0.4487635419726571	3.17750632185484	0.355825	0.000664498
RBFOX2	0.6043015139632323	1.6820849350954197	0.248713	0.0207929
RBFOX2	1.192277629833838	5.083937355924616	0.0642277	8.24257e-06
RBFOX2	0.1733791075683363	0.2577824965995771	0.670843	0.552354
RBFOX2	1.306835184303574	0.06323048112922407	0.0493361	0.864509
RBFOX2	0.47768750942469096	0.13753229203949505	0.332899	0.728564
RBFOX2	0.4932961306000007	5.2245395605687355	0.321147	5.96294e-06
RBFOX2	1.9928755275645662	6.2349576380866045	0.0101654	5.8216e-07
RBFOX2	3.0469999005523545	8.0	0.000897429	2.89488e-10
RBFOX2	1.237786733071431	8.0	0.057838	2.02188e-10
RBFOX2	1.599144392447572	8.0	0.0251684	2.27618e-12
RBFOX2	1.5828772111219809	8.0	0.026129	2.74504e-09
RBFOX2	1.8421988342118756	8.0	0.0143814	1.17262e-12
RBFOX2	1.626194564451392	8.0	0.0236486	1e-12
RBFOX2	1.0173918670541524	8.0	0.0960745	1e-12
RBFOX2	0.29340168640717434	0.13699137337830106	0.50886	0.729472
RBFOX2	0.06310038945316059	0.11303970111165204	0.864768	0.770833
RBFOX2	0.11067364147462334	0.2458956411510941	0.775044	0.567681
RBFOX2	0.2510990746369703	0.057119767356610125	0.56092	0.876759
RBFOX2	0.08583091294265936	0.009657148655800748	0.820671	0.978009
RBFOX2	0.06464743504992565	0.4261876718685743	0.861693	0.374811
RBFOX2	0.10341536611567029	0.18348759923148789	0.788106	0.655409
RBFOX2	0.019939787308666038	0.030242192055354996	0.955125	0.932734
RBFOX2	0.02346066036220008	0.03246325568022095	0.947413	0.927976
RBFOX2	0.14629266448600944	0.035687559787220324	0.714015	0.921112
RBFOX2	0.4811729545717806	0.5366580637788964	0.330238	0.290631
RBFOX2	0.22476102714106144	0.059699221736038005	0.59599	0.871567
RBFOX2	0.2941191898447018	1.2421812713405356	0.50802	0.0572557
RBFOX2	0.8735893308197799	2.830216859007255	0.133786	0.00147837
RBFOX2	0.20104014203881973	0.17301672254505893	0.629448	0.671403
RBFOX2	0.5804738044242309	1.2148189897429915	0.26274	0.0609791
RBFOX2	0.24931576305766215	0.6866496023075511	0.563228	0.205755
RBFOX2	0.7291302559686118	1.1674323337794483	0.186582	0.0680092
RBFOX2	0.7670394473368177	4.028619302217616	0.170986	9.36226e-05
RBFOX2	0.5053876893040617	0.7933926749314456	0.312329	0.160919
RBFOX2	0.424806379918159	0.8677499188602412	0.376005	0.135597
RBFOX2	0.8082109598953878	1.8244678929760312	0.155521	0.0149807
RBFOX2	0.7894353694386446	2.498096260625904	0.162392	0.00317617
RBFOX2	1.1032748682887559	8.0	0.0788361	5.7486e-09
RBFOX2	0.009339318165891465	0.6930134336417706	0.978725	0.202762
RBFOX2	0.0057202501881201614	0.11257176016994899	0.986915	0.771664
RBFOX2	3.142756181078257	7.291207006897871	0.000719853	5.11438e-08
RBFOX2	0.24152943574120878	0.01988022581049526	0.573417	0.955256
RBFOX2	0.16781756950980803	0.6488552369329914	0.679489	0.224463
RBFOX2	0.3769358412276195	0.007459736525212765	0.419821	0.98297
RBFOX2	0.05373888627099075	0.21111005491009047	0.883611	0.615021
RBFOX2	0.010877806636159643	0.3264565942032292	0.975264	0.471567
RBFOX2	0.015553252379643551	0.4376750108385028	0.964821	0.365027
RBFOX2	0.01601307803481035	0.7575778451445506	0.9638	0.174752
RBFOX2	0.007386842565142215	2.494051383171075	0.983135	0.00320589
RBFOX2	0.13878948927444015	1.4335035844642379	0.726458	0.036855
RBFOX2	0.024761254166467364	1.5486542208756853	0.94458	0.0282713
RBFOX2	2.2307113144960447	3.0352507089609237	0.0058788	0.000922039
RBFOX2	0.3975731847960993	3.5345011538735087	0.400338	0.000292078
RBFOX2	0.5562958995413315	0.7209173742124487	0.277782	0.190144
RBFOX2	0.3874471222461033	0.7017300114612358	0.409782	0.198733
RBFOX2	0.2739977630825654	2.716633179687488	0.532111	0.00192029
RBFOX2	0.47737191495815573	4.3665557847889085	0.333141	4.29976e-05
RBFOX2	0.5713550476592845	2.890725261769705	0.268315	0.0012861
RBFOX2	1.194039943268829	3.0728304033856624	0.0639676	0.000845609
RBFOX2	0.3975731847960993	2.4070475371961635	0.400338	0.00391699
RBFOX2	1.9967032208846873	8.0	0.0100762	1e-12
RBFOX2	0.8869294538403198	8.0	0.129739	1e-12
RBFOX2	1.518333831878611	8.0	0.0303156	8.7459e-11
RBFOX2	0.3008910436609071	5.248683936356884	0.50016	5.64048e-06
RBFOX2	0.290943845960349	1.6185401487088213	0.511748	0.0240691
RBFOX2	0.5316408522117001	0.03201560869700438	0.294008	0.928933
RBFOX2	0.8774401001283025	0.9038828634502892	0.132605	0.124772
RBFOX2	1.6211299016010252	3.4163932036268014	0.023926	0.00038336
RBFOX2	1.7223655767214872	4.022079863788776	0.0189511	9.5043e-05
RBFOX2	1.5846776863188563	6.538827241194927	0.0260209	2.89183e-07
RBFOX2	0.7907719290545084	2.655373938377277	0.161893	0.00221119
RBFOX2	2.342554987072659	2.639520191828058	0.00454407	0.0022934
RBFOX2	2.0118188741899994	2.5020977370140516	0.00973153	0.00314704
RBFOX2	2.4291921279120703	5.4831276333131465	0.00372227	3.28755e-06
RBFOX2	3.488458864245584	4.748549162688349	0.000324744	1.78423e-05
RBFOX2	1.6425187322627952	2.890951568528296	0.0227762	0.00128543
RBFOX2	1.8243461509227477	3.7666814631303387	0.0149849	0.000171127
RBFOX2	1.5846776863188563	4.134560213925084	0.0260209	7.33567e-05
RBFOX2	0.2502683210515818	1.0675749439774285	0.561994	0.0855904
RBFOX2	0.9090193124684819	2.1755161997598664	0.123305	0.0066755
RBFOX2	1.5828772111219809	2.896685563306294	0.026129	0.00126857
RBFOX2	0.4167774141930014	1.549529180887819	0.383021	0.0282144
RBFOX2	2.492478744854767	1.6847456764445763	0.00321752	0.0206659
RBFOX2	1.3070984670008874	1.1489233589521868	0.0493062	0.0709703
RBFOX2	0.5858208002853236	5.028925569548532	0.259525	9.35566e-06
RBFOX2	0.4156574660275961	0.245443742063785	0.38401	0.568272
RBFOX2	0.02646207038452213	9.034264819703202e-05	0.940888	0.999792
RBFOX2	0.290943845960349	0.5449053020606616	0.511748	0.285164
RBFOX2	0.4987571946779796	0.002853985897430567	0.317134	0.99345
RBFOX2	0.8352784479154273	0.0006223554109873473	0.146124	0.998568
RBFOX2	0.07500265391948252	0.0005766914969761063	0.84139	0.998673
RBFOX2	0.9585520445157516	1.533050864441431	0.110014	0.0293055
RBFOX2	1.7172895419882779	1.8886198528395937	0.0191739	0.0129235
RBFOX2	1.448612222828376	1.8757795286533034	0.0355949	0.0133113
RBFOX2	1.306835184303574	3.695487930375765	0.0493361	0.00020161
RBFOX2	0.3962776748256265	1.4994918329724225	0.401534	0.0316598
RBFOX2	0.5725301204481879	1.433904420922051	0.26759	0.036821
RBFOX2	0.5043086099879257	0.9883407613510792	0.313106	0.102721
RBFOX2	0.7511883980249628	0.08593782336564276	0.177342	0.820469
RBFOX2	2.21251189587959	6.95288875418092	0.00613039	1.11458e-07
RBFOX2	0.28297642843011045	8.0	0.521223	1e-12
RBFOX2	0.37327376455701156	0.3272751779151383	0.423376	0.470679
RBFOX2	0.1472212267233766	0.019696136948651043	0.71249	0.955661
RBFOX2	0.7241751683862903	2.7642771740687744	0.188723	0.00172077
RBFOX2	1.4994026781328766	3.173910288938519	0.0316663	0.000670023
RBFOX2	0.3064515528961956	1.4203878692596963	0.493797	0.037985
RBFOX2	0.25827497519229814	2.5705141905387885	0.551728	0.00268835
RBFOX2	0.14995447427780398	0.877187990706841	0.70802	0.132682
RBFOX2	0.7495507203982911	0.04305063808136338	0.178012	0.905627
RBFOX2	0.409141453335662	0.023338284703131713	0.389815	0.94768
RBFOX2	0.42283116876628735	0.3841372366355686	0.377719	0.412917
RBFOX2	1.1012386287115643	0.1252440081288764	0.0792066	0.749473
RBFOX2	0.15468424690332258	0.0713737459967682	0.700351	0.84845
RBFOX2	0.677545009373289	0.3384030960379251	0.210114	0.458772
RBFOX2	0.17396538760334765	0.38944735939242797	0.669938	0.407899
RBFOX2	0.3137320542189949	0.4754532966504384	0.485588	0.334616
RBFOX2	0.10318067755203929	0.5551217839332627	0.788532	0.278534
RBFOX2	0.33990992688449073	0.5185215400978229	0.457183	0.303025
RBFOX2	0.413462203220468	0.6770595482798074	0.385956	0.210349
RBFOX2	0.15417357682753224	0.9693759938398316	0.701175	0.107306
RBFOX2	0.37602955261582616	0.3116896553628938	0.420698	0.487877
RBFOX2	0.3839773967303051	0.1984590938096817	0.413069	0.6332
RBFOX2	0.7923064024369234	1.0353138295987279	0.161322	0.0921905
RBFOX2	0.5229308637453364	0.4029479581505479	0.299964	0.395414
RBFOX2	1.4912091095608189	3.376823098048288	0.0322694	0.00041993
RBFOX2	2.10920632977315	8.0	0.00777667	5.54593e-09
RBFOX2	0.5712126342699443	2.717434528071728	0.268403	0.00191675
RBFOX2	0.8913504256036251	3.7855694579410666	0.128425	0.000163844
RBFOX2	0.9071390566611826	2.182503382649241	0.12384	0.00656896
RBFOX2	0.2502683210515818	1.5816125213815395	0.561994	0.0262052
RBFOX2	0.5988149365148153	2.752188704153249	0.251875	0.00176934
RBFOX2	0.48077729113889883	1.0437609543711337	0.330539	0.0904147
RBFOX2	0.5394629668586971	2.2349621141418465	0.28876	0.00582154
RBFOX2	0.620015012256472	0.6457609078314069	0.239875	0.226068
RBFOX2	0.47716468633946996	1.6791187368920155	0.3333	0.0209354
RBFOX2	0.5255302285852937	0.3881630894692019	0.298174	0.409107
RBFOX2	0.02938723468304448	0.5767164342155174	0.934572	0.265023
RBFOX2	0.3617014751425858	1.5476231413490895	0.434809	0.0283385
RBFOX2	1.391019585595909	7.201745855104152	0.0406425	6.28426e-08
RBFOX2	0.5004916195938994	1.5130130173878054	0.31587	0.0306893
RBFOX2	0.0340592629957346	0.11363394087525573	0.924572	0.769779
RBFOX2	1.302902989351207e-05	0.009770398669747106	0.99997	0.977754
RBFOX2	1.9397631340046713	8.0	0.0114878	1e-12
RBFOX2	0.07811384697639673	1.433891446891079	0.835384	0.0368221
RBFOX2	0.6025605869695984	0.1827930547256585	0.249712	0.656458
RBFOX2	0.562412724557214	0.629179848616699	0.273897	0.234866
RBFOX2	0.33682695475405877	0.32705194242887103	0.46044	0.470921
RBFOX2	0.15526878348632692	0.30106560927167514	0.699409	0.499959
RBFOX2	0.4925637893342058	1.0578415830357508	0.321689	0.0875303
RBFOX2	0.6659686849795513	1.7667474522168614	0.21579	0.0171101
RBFOX2	0.8169694401685036	2.562479325384872	0.152416	0.00273855
RBFOX2	0.4306038494580831	0.5008464926783753	0.371019	0.315612
RBFOX2	0.011979116705106018	0.7147082993930427	0.972794	0.192882
RBFOX2	0.45900020174565265	0.07854503656484617	0.347536	0.834555
RBFOX2	0.47716468633946996	3.8225645105327173	0.3333	0.000150465
RBFOX2	1.6425187322627952	2.3234316681139933	0.0227762	0.00474863
RBFOX2	1.6492249440031013	4.913369709454626	0.0224272	1.22076e-05
RBFOX2	0.3769358412276195	1.4768716071593653	0.419821	0.0333525
RBFOX2	0.059610036704395505	0.2034450925363048	0.871746	0.625972
RBFOX2	0.6368413517360089	0.20504862781575672	0.230759	0.623665
RBFOX2	0.18449131928693902	0.0718977029923241	0.653896	0.847427
RBFOX2	0.40801432977955404	0.28165694477800096	0.390828	0.522809
RBFOX2	0.29947713235060164	0.33837848395049314	0.501791	0.458798
RBFOX2	0.07764828943247727	0.15766914749559574	0.83628	0.695554
RBFOX2	0.178784619145143	1.3284393360664422	0.662545	0.0469419
RBFOX2	0.10318067755203929	0.6790336927542866	0.788532	0.209395
RBFOX2	0.19412413860527358	2.173498242963097	0.639552	0.00670659
RBFOX2	0.046322923862169255	0.043711962848036946	0.898829	0.904249
RBFOX2	0.5704059676326536	0.23780475458639588	0.268902	0.578356
RBFOX2	0.08184432335547966	0.137366012939791	0.828239	0.728843
RBFOX2	1.7266653177872764	1.239876196716163	0.0187644	0.0575604
RBFOX2	0.033053338703582714	0.07517353752470873	0.926716	0.841059
RBFOX2	0.08624705904056093	2.0339733118465353	0.819885	0.00924755
RBFOX2	0.116528219789698	1.5585075300414482	0.764666	0.0276371
RBFOX2	1.6806794501085434	8.0	0.0208603	1e-12
RBFOX2	1.8816426695763342	8.0	0.0131328	1e-12
RBFOX2	1.6783974274992637	8.0	0.0209702	1e-12
RBFOX2	0.2705841051358884	4.6459953427297895	0.53631	2.25946e-05
RBFOX2	1.306835184303574	8.0	0.0493361	1e-12
RBFOX2	0.017522978235402057	2.5219503481200976	0.960455	0.00300642
RBFOX2	0.04732135023856327	1.7519384115387322	0.896765	0.0177036
RBFOX2	0.4638937620307731	3.072801129866598	0.343642	0.000845666
RBFOX2	1.5277658954210556	5.1938519206882745	0.0296643	6.39953e-06
RBFOX2	0.05472694063245699	0.6086572711390134	0.881603	0.246231
RBFOX2	0.03212455445196688	0.3867079983526716	0.9287	0.41048
RBFOX2	0.007514083619925856	0.3576631157968155	0.982847	0.438871
RBFOX2	0.019399486304464437	0.9581061913510502	0.956314	0.110127
RBFOX2	0.37611111346428444	0.8853423199469225	0.420619	0.130214
RBFOX2	0.08428418936671334	0.7807351567160429	0.823599	0.165678
RBFOX2	0.3488111806345092	6.977584002052934	0.447908	1.05297e-07
RBFOX2	0.4966724481972192	1.539971615956081	0.31866	0.0288422
RBFOX2	1.3709494028941975	4.240150167411016	0.0425648	5.75241e-05
RBFOX2	1.4487318093962192	6.311656720244947	0.0355851	4.87914e-07
RBFOX2	0.9934398351567709	8.0	0.101522	5.67976e-10
RBFOX2	3.1520253110841443	8.0	0.000704652	1.50164e-11
RBFOX2	2.741176015573918	8.0	0.00181478	1e-12
RBFOX2	2.7829426634645635	8.0	0.00164838	1.37839e-10
RBFOX2	1.5948176199336237	7.722824150428668	0.0254204	1.89311e-08
RBFOX2	1.1271651260581992	8.0	0.0746165	1.59796e-11
RBFOX2	1.4177059083895032	8.0	0.0382203	3.3562e-12
RBFOX2	1.9538834963342566	8.0	0.0111203	1.31331e-09
RBFOX2	2.4282469259668504	6.593030846359325	0.00373038	2.55252e-07
RBFOX2	2.417238007937757	6.942999919087024	0.00382615	1.14025e-07
RBFOX2	0.8218867476853682	8.0	0.1507	1e-12
RBFOX2	1.3268832082844735	6.3528929532034075	0.0471104	4.43718e-07
RBFOX2	2.2508978152709322	7.571251469654039	0.0056118	2.68379e-08
RBFOX2	0.36591689738877353	1.6600737776629904	0.430609	0.0218739
RBFOX2	0.052057774940747654	2.8571008187018476	0.887038	0.00138963
RBFOX2	0.4306038494580831	1.0633822202637828	0.371019	0.0864207
RBFOX2	2.4735663772122494	4.9855424679131595	0.00336073	1.03385e-05
RBFOX2	0.4389379909871916	0.015108302225861356	0.363967	0.96581
RBFOX2	0.44346834872110885	0.25125162944061935	0.36019	0.560723
RBFOX2	0.09377489279554288	1.4125797841465435	0.805796	0.0386741
RBFOX2	0.41174846730539477	3.4138134211720974	0.387482	0.000385644
RBFOX2	2.780971139306064	1.6790191746876644	0.00165588	0.0209402
RBFOX2	0.25827497519229814	0.03828899842365863	0.551728	0.915611
RBFOX2	0.03966148122897629	0.008015900355186146	0.912722	0.981712
RBFOX2	0.09416311985243268	0.23963859353287975	0.805076	0.575919
RBFOX2	0.002162952219149367	0.009267439053760023	0.995032	0.978887
RBFOX2	0.029446720202452002	0.013242145469916046	0.934444	0.969969
RBFOX2	0.09424997923465218	0.1407848219676247	0.804915	0.723128
RBFOX2	0.003761599041650112	0.009101984832285095	0.991376	0.97926
RBFOX2	0.04386039533624966	0.0590643642421461	0.90394	0.872842
RBFOX2	1.6151521695995683	1.5328286279807921	0.0242576	0.0293205
RBFOX2	0.21110158124343353	0.04822937433126502	0.615033	0.894892
RBFOX2	1.1192812771382143	0.25911489221260536	0.0759834	0.550662
RBFOX2	1.6151521695995683	1.9020142700152165	0.0242576	0.012531
RBFOX2	1.4163943364915978	2.3325657268443187	0.0383359	0.0046498
RBFOX2	1.3623221836586596	1.059075808357681	0.0434188	0.0872819
RBFOX2	0.6419032751417383	2.413177609881341	0.228085	0.00386209
RBFOX2	0.04540826522482053	0.3844192030083082	0.900724	0.412649
RBFOX2	0.0072596387789509624	0.7582717713309918	0.983423	0.174473
RBFOX2	0.00462107087144767	0.18844174964096969	0.989416	0.647975
RBFOX2	0.015002193387273976	4.34294699063126e-07	0.966046	0.999999
RBFOX2	0.006666954255545147	1.693781508377275e-05	0.984766	0.999961
RBFOX2	0.004153850942495412	8.68589832373386e-07	0.990481	0.999998
RBFOX2	0.06209262123963203	0.0015723832686720873	0.866777	0.996386
RBFOX2	0.1480253505823794	0.01603876336113063	0.711172	0.963743
RBFOX2	0.20698253693205157	0.011427220827036868	0.620894	0.974031
RBFOX2	1.796610789419329	0.22613167556280023	0.0159731	0.594112
RBFOX2	1.1192812771382143	3.3390643578134758	0.0759834	0.000458074
RBFOX2	0.026767281564437334	2.5189810461954833e-05	0.940227	0.999942
RBFOX2	0.12725127584895193	0.15076982502250771	0.746017	0.706692
RBFOX2	0.1367556769414805	0.0006762885028518113	0.729868	0.998444
RBFOX2	0.8218867476853682	3.721404145162022	0.1507	0.000189931
RBFOX2	0.009734421935316427	0.00020503538761727362	0.977835	0.999528
RBFOX2	5.252509730967774	8.0	5.59101e-06	1e-12
RBFOX2	2.8190201449528183	8.0	0.00151698	1e-12
RBFOX2	3.3193400202967362	8.0	0.000479358	1e-12
RBFOX2	3.1808464468725184	8.0	0.000659407	1.20245e-10
RBFOX2	4.252234840391483	8.0	5.59455e-05	1.8872e-10
RBFOX2	1.8816327488544418	8.0	0.0131331	1e-12
RBFOX2	2.4686654459972117	8.0	0.00339887	2.28573e-12
RBFOX2	0.31712689458406557	2.2987671467192308	0.481807	0.00502612
RBFOX2	1.5465318236231436	1.7992534387174266	0.0284098	0.0158762
RBFOX2	2.709896352437963	1.8456490748472718	0.00195031	0.0142676
RBFOX2	0.049822146731321036	-0.0	0.891616	1.0
RBFOX2	0.2323907741722853	4.34294699063126e-07	0.585611	0.999999
RBFOX2	0.5594718794119511	0.2955397511286186	0.275758	0.506361
RBFOX2	1.0779469994531283	1.46921011374788	0.0835705	0.0339461
RBFOX2	0.6380890436170548	3.8475862788306223	0.230097	0.000142041
RBFOX2	0.21069927240087233	0.0066418172493216306	0.615603	0.984823
RBFOX2	0.07610968503973396	-0.0	0.839248	1.0
RBFOX2	0.0009808751948801495	-0.0	0.997744	1.0
RBFOX2	1.9946049681132938	8.0	0.010125	1e-12
RBFOX2	0.03372447821947239	-0.0	0.925285	1.0
RBFOX2	0.005582535570714268	-0.0	0.987228	1.0
RBFOX2	0.011231080843310443	-0.0	0.974471	1.0
RBFOX2	1.8578077007657945	-0.0	0.0138737	1.0
RBFOX2	1.2324078315179372	-0.0	0.0585588	1.0
RBFOX2	0.005539866100937049	-0.0	0.987325	1.0
RBFOX2	1.5611065604701342	-0.0	0.0274722	1.0
RBFOX2	0.0902921012161617	-0.0	0.812284	1.0
RBFOX2	0.0021049065420841407	-0.0	0.995165	1.0
RBFOX2	0.0020835232481309874	-0.0	0.995214	1.0
RBFOX2	0.2645727763496146	-0.0	0.543785	1.0
RBFOX2	0.1091074939261149	-0.0	0.777844	1.0
RBFOX2	0.004508716708330786	-0.0	0.989672	1.0
RBFOX2	1.249314991977218	-0.0	0.0563229	1.0
RBFOX2	0.020585029727715663	-0.0	0.953707	1.0
RBFOX2	0.017534282776848494	-0.0	0.96043	1.0
RBFOX2	1.3678333470406532	0.0012033584466730014	0.0428713	0.997233
RBFOX2	0.013520729441797386	-0.0	0.969347	1.0
RBFOX2	1.8243461509227477	5.061753045365433	0.0149849	8.67455e-06
RBFOX2	0.7221708294254449	7.459399019597358	0.189596	3.47217e-08
RBFOX2	3.7710507033824325	8.0	0.000169414	6.81101e-09
RBFOX2	2.3641685546968323	8.0	0.00432346	1e-12
RBFOX2	0.5873647618821812	8.0	0.258604	1e-12
RBFOX2	1.467564135493289	7.507756603323211	0.034075	3.1063e-08
RBFOX2	0.14587561023942605	0.8794096185571487	0.714701	0.132005
RBFOX2	0.11045404052455182	0.12004956803944766	0.775436	0.758491
RBFOX2	0.05332376753946209	0.2029763420800325	0.884456	0.626648
RBFOX2	0.011979116705106018	0.3471862550677536	0.972794	0.449587
RBFOX2	1.260597767757313	0.472256707658632	0.0548785	0.337088
RBFOX2	1.0539261880148034	2.057330833807124	0.088323	0.00876333
RBFOX2	0.36757510394992726	0.7207027285029782	0.428968	0.190238
RBFOX2	0.009833031947341052	-0.0	0.977613	1.0
RBFOX2	0.006407275324695529	-0.0	0.985355	1.0
RBFOX2	0.02509563945198337	1.4873836343522524	0.943853	0.0325549
RBFOX2	0.002264659966938964	0.23987921473543242	0.994799	0.5756
RBFOX2	0.3779103751293382	1.206506461357059	0.41888	0.0621575
RBFOX2	0.17284792849203898	1.539241935398642	0.671664	0.0288907
RBFOX2	1.5306684984235166	0.6148157152925613	0.0294667	0.242764
RBFOX2	0.0038286292942257814	0.1040158865399783	0.991223	0.787017
RBFOX2	0.09168122440374865	0.8701071837595239	0.80969	0.134863
RBFOX2	0.03194688873759291	0.38145928470662427	0.92908	0.415471
RBFOX2	0.0580008811274946	0.4279373565279667	0.874982	0.373304
RBFOX2	0.5316142642910128	1.3381191951806757	0.294026	0.0459072
RBFOX2	0.3083943098437967	4.713366165937315	0.491593	1.93479e-05
RBFOX2	0.5300926057029887	3.736006702530778	0.295058	0.000183651
RBFOX2	0.22039052338701487	1.531991078394633	0.602018	0.0293771
RBFOX2	0.1931446805956098	2.0869197712424192	0.640996	0.00818616
RBFOX2	0.25971785986084384	3.1872089311726035	0.549898	0.000649817
RBFOX2	0.3613420499102028	2.6553955437487358	0.435169	0.00221108
RBFOX2	0.06619141262217268	0.1270167323734674	0.858635	0.74642
RBFOX2	0.0004697262677518581	0.06040138357288491	0.998919	0.870159
RBFOX2	0.04168080480966362	2.005189870782103	0.908488	0.00988121
RBFOX2	1.1306603069561358	0.2680818116507783	0.0740184	0.539409
RBFOX2	1.5074365544056696	0.1252341573104203	0.0310859	0.74949
RBFOX2	0.7804993022822471	0.8607665408594948	0.165768	0.137795
RBFOX2	0.6574411299915667	0.6465203977341225	0.220069	0.225673
RBFOX2	2.673885439803796	8.0	0.00211892	1e-12
RBFOX2	2.1121150047568245	8.0	0.00772476	1e-12
RBFOX2	1.9935211216503579	8.0	0.0101503	1e-12
RBFOX2	0.665290974817177	7.456033716563657	0.216127	3.49918e-08
RBFOX2	1.527490744815203	8.0	0.0296831	1.75115e-10
RBFOX2	1.3298478829868023	8.0	0.0467899	1e-12
RBFOX2	0.033053338703582714	4.621226115582909	0.926716	2.39207e-05
RBFOX2	2.2569349483923746	8.0	0.00553433	1e-12
RBFOX2	0.570528729998922	3.04007201357821e-06	0.268826	0.999993
RBFOX2	0.6657815554280534	0.013042051533048033	0.215883	0.970416
RBFOX2	0.4966724481972192	0.9458045897446118	0.31866	0.113291
RBFOX2	0.5594718794119511	1.7023620275518996	0.275758	0.0198444
RBFOX2	0.3488111806345092	3.973021638159044	0.447908	0.000106409
RBFOX2	0.2374797313275282	2.4440438665288795	0.578789	0.00359713
RBFOX2	0.010877806636159643	5.634980257183465	0.975264	2.3175e-06
RBFOX2	0.3779103751293382	0.3336224390665084	0.41888	0.46385
RBFOX2	0.4167774141930014	0.3442403536493092	0.383021	0.452647
RBFOX2	0.9592513375815571	0.46400119824983055	0.109837	0.343557
RBFOX2	1.0779469994531283	1.4605199191490006	0.0835705	0.0346322
RBFOX2	0.3488111806345092	1.2598213324227576	0.447908	0.0549767
RBFOX2	1.4994026781328766	1.306853670520009	0.0316663	0.049334
RBFOX2	0.21160463846810454	0.33851576147354406	0.614321	0.458653
RBFOX2	0.5949765347296367	4.800637071237062	0.254111	1.58257e-05
RBFOX2	0.31712689458406557	0.505759112446727	0.481807	0.312062
RBFOX2	0.3833543726222562	1.6963806577870646	0.413662	0.0201196
RBFOX2	0.14995447427780398	1.001029193570346	0.70802	0.0997633
RBFOX2	0.25827497519229814	0.0553263789650644	0.551728	0.880387
RBFOX2	0.4284856545701396	0.3175660919707283	0.372833	0.48132
RBFOX2	0.3727294118434967	0.3983788677599248	0.423907	0.399596
RBFOX2	0.5470748438036578	0.18396031248144687	0.283743	0.654696
RBFOX2	0.7650198170559934	1.8072931933871415	0.171783	0.015585
RBFOX2	0.2007621767864344	0.24459626642025084	0.629851	0.569382
RBFOX2	0.14979686089152383	0.12477663025969203	0.708277	0.75028
RBFOX2	0.6416348813318266	0.2562081139048966	0.228226	0.55436
RBFOX2	0.25147397527921805	0.4126797390441441	0.560436	0.386652
RBFOX2	0.28840701952232	0.122009333510563	0.514746	0.755076
RBFOX2	0.2720685412543558	1.001029193570346	0.53448	0.0997633
RBFOX2	0.36016302912324044	0.2999291526485278	0.436352	0.501269
RBFOX2	0.6631801712082618	0.017015481476838776	0.21718	0.961578
RBFOX2	2.876370461114748	7.663476227447199	0.00132932	2.17032e-08
RBFOX2	1.194039943268829	4.8623199735483	0.0639676	1.37303e-05
RBFOX2	1.8474364857434604	2.7479629470824585	0.014209	0.00178664
RBFOX2	1.4163943364915978	5.023644059233777	0.0383359	9.47013e-06
RBFOX2	1.194039943268829	0.6978942873592916	0.0639676	0.200496
RBFOX2	0.7746260959271831	7.30901493018607	0.168025	4.90891e-08
RBFOX2	0.4932961306000007	0.9656563542713285	0.321147	0.108229
RBFOX2	1.0779469994531283	8.0	0.0835705	9.64281e-11
RBFOX2	1.1785382231914545	8.0	0.0662921	1e-12
RBFOX2	1.8848123408520943	8.0	0.0130373	1e-12
RBFOX2	3.4008934593731186	8.0	0.000397289	1e-12
RBFOX2	0.43249840621975605	8.0	0.369404	1e-12
RBFOX2	0.14558099558553983	0.4366731996104159	0.715186	0.36587
RBFOX2	0.1472212267233766	0.5069059887274362	0.71249	0.311239
RBFOX2	0.6291447168334322	-0.0	0.234885	1.0
RBFOX2	0.09187543423349591	0.9700078246221525	0.809328	0.10715
RBFOX2	0.01646797808604561	1.5661565901857424	0.962791	0.0271546
RBFOX2	0.8769458415609505	1.0675749439774285	0.132756	0.0855904
RBFOX2	0.29741610885206693	0.479633080829119	0.504178	0.331411
RBFOX2	0.3731691466715948	2.609441091252534	0.423478	0.00245787
RBFOX2	0.35071772721133654	0.6946464805860153	0.445946	0.202001
RBFOX2	0.00983347618724374	0.3785287475269676	0.977612	0.418284
RBFOX2	0.8734465220387209	2.1789649175026327	0.13383	0.0066227
RBFOX2	0.04616833438924309	0.694859379002563	0.899149	0.201902
RBFOX2	0.24531613323621201	0.46497819071546526	0.568439	0.342785
RBFOX2	0.16023670667639253	1.7598877619423468	0.691454	0.0173825
RBFOX2	0.09366280289265497	1.522357904344152	0.806004	0.030036
RBFOX2	0.06281422448564823	0.4646071303406133	0.865338	0.343078
RBFOX2	2.0115587733927605	8.0	0.00973736	2.67375e-12
RBFOX2	1.884339572288417	0.4113059720607602	0.0130515	0.387877
RBFOX2	2.6817467027526263	7.837737374662587	0.00208091	1.45299e-08
RBFOX2	3.9201894830648354	8.0	0.000120174	1e-12
RBFOX2	0.7741223713604817	8.0	0.16822	1.67858e-09
RBFOX2	0.778007088545193	0.7943193647015023	0.166722	0.160576
RBFOX2	0.23951720208715507	0.2674389885859447	0.57608	0.540208
RBFOX2	0.25333544820772513	0.7295494321949987	0.558039	0.186402
RBFOX2	0.03243330459482858	0.4977149366616876	0.92804	0.317896
RBFOX2	0.6165526840164419	3.1606350976189046	0.241795	0.00069082
RBFOX2	0.1472212267233766	0.6551736488355706	0.71249	0.221221
RBFOX2	0.9585520445157516	2.7803316614668856	0.110014	0.00165832
RBFOX2	1.8474364857434604	8.0	0.014209	1e-12
RBFOX2	1.6627844113172117	7.9191859845261385	0.0217378	1.20452e-08
RBFOX2	0.8628833594172325	8.0	0.137125	1.54224e-09
RBFOX2	0.6377022904978085	1.4828925540060398	0.230302	0.0328933
RBFOX2	2.0115587733927605	3.4382262193158932	0.00973736	0.000364564
RBFOX2	0.025068952768734547	0.004922288300827263	0.943911	0.98873
RBFOX2	0.31712689458406557	7.203976168137888	0.481807	6.25207e-08
RBFOX2	0.6888779141292842	3.230765985201834	0.204702	0.000587806
RBFOX2	0.045199539438507415	0.009091341142313147	0.901157	0.979284
RBFOX2	0.3488111806345092	0.522146852310568	0.447908	0.300506
RBFOX2	0.6165526840164419	3.1231485057516206	0.241795	0.000753098
RBFOX2	0.3851839582397135	0.014629668956557235	0.411923	0.966875
RBFOX2	0.20644987034045173	-0.0	0.621656	1.0
RBFOX2	0.39689895068594405	0.35865976801718225	0.40096	0.437865
RBFOX2	0.7964857374875742	1.1237873571127817	0.159777	0.0751991
RBFOX2	1.9967032208846873	0.1502078794842812	0.0100762	0.707607
RBFOX2	1.129047427667928	0.3698997492778276	0.0742938	0.426678
RBFOX2	0.06165142457159575	-0.0	0.867658	1.0
RBFOX2	0.09115321976606901	-0.0	0.810675	1.0
RBFOX2	1.7223655767214872	0.260119249874219	0.0189511	0.54939
RBFOX2	1.855195475037896	0.08630374082167035	0.0139574	0.819778
RBFOX2	0.2069125959256416	0.20202998311084494	0.620994	0.628015
RBFOX2	0.11067364147462334	0.48601174512703327	0.775044	0.326579
RBFOX2	0.6380890436170548	0.9705147634936531	0.230097	0.107025
RBFOX2	2.21251189587959	8.0	0.00613039	1.06685e-09
RBFOX2	2.245467434056648	3.4913921823770626	0.00568241	0.000322558
RBFOX2	1.4872542520165275	0.07335200813032387	0.0325646	0.844594
RBFOX2	0.6643174877410569	0.11443016515407335	0.216612	0.768369
RBFOX2	0.7470838917209759	0.00013943090854922336	0.179026	0.999679
RBFOX2	1.105087745757767	0.6457609078314069	0.0785077	0.226068
RBFOX2	1.0072976193413659	0.9199979896191858	0.0983337	0.120227
RBFOX2	0.8265485722968994	0.006313846532974122	0.149091	0.985567
RBFOX2	2.2307113144960447	0.10814098243337028	0.0058788	0.779577
RBFOX2	2.709896352437963	0.09414100315740064	0.00195031	0.805117
RBFOX2	0.25856553191139614	1.6080016443845666	0.551359	0.0246603
RBFOX2	0.3662104872031174	1.126535819863203	0.430318	0.0747247
RBFOX2	2.4282469259668504	0.05422574369641534	0.00373038	0.882621
RBFOX2	0.9375345953043269	0.4532772403620767	0.115469	0.352146
RBFOX2	0.8307900803615017	0.26308265678717196	0.147642	0.545654
RBFOX2	1.0539261880148034	3.0718018786807644	0.088323	0.000847614
RBFOX2	1.7266653177872764	6.369186821451744	0.0187644	4.27379e-07
RBFOX2	0.17929095580749632	1.379613022395851	0.661773	0.0417241
RBFOX2	1.6486405255017589	1.8870332371101444	0.0224574	0.0129708
RBFOX2	0.18500435715785005	0.41658583310468017	0.653124	0.38319
RBFOX2	0.6163695177130473	0.6703418253862569	0.241897	0.213628
RBFOX2	1.6007434707494443	5.094648892216816	0.0250759	8.04176e-06
RBFOX2	0.5434533015055635	1.6454843605266078	0.286119	0.0226212
RBFOX2	0.03042102484080303	0.5470304589328221	0.93235	0.283772
RBFOX2	1.0173918670541524	0.48662256634800705	0.0960745	0.32612
RBFOX2	0.410138606253695	0.3937229210845126	0.388921	0.403903
RBFOX2	0.3612213098577735	0.46400119824983055	0.43529	0.343557
RBFOX2	0.6845355769857364	2.4694404605028333	0.206759	0.00339281
RBFOX2	1.8239724421398664	7.925468795844971	0.0149978	1.18722e-08
RBFOX2	0.16577963939058954	1.8986069653506046	0.682685	0.0126297
RBFOX2	1.2184384859809962	6.496694254781556	0.060473	3.18644e-07
RBFOX2	0.5981912075439832	0.3907066067257598	0.252237	0.406718
RBFOX2	0.06242443991154695	-0.0	0.866115	1.0
RBFOX2	0.13609569366098961	-0.0	0.730978	1.0
RBFOX2	0.33803027775089917	3.735093155677146e-05	0.459166	0.999914
RBFOX2	0.1533233800527995	2.5189810461954833e-05	0.702549	0.999942
RBFOX2	1.3643634727438458	6.2695367007758245	0.0432152	5.37605e-07
RBFOX2	1.7114333321994983	8.0	0.0194342	1e-12
RBFOX2	1.5856133456871349	8.0	0.0259649	1e-12
RBFOX2	0.2739977630825654	5.66945230601225	0.532111	2.14066e-06
RBFOX2	3.396235494929778	8.0	0.000401573	1e-12
RBFOX2	3.9729073748366095	8.0	0.000106437	1e-12
RBFOX2	0.2510990746369703	1.1291803323551052e-05	0.56092	0.999974
RBFOX2	0.35071772721133654	0.002707562698547963	0.445946	0.993785
RBFOX2	0.2603572565039764	0.06900973063445404	0.549089	0.853081
RBFOX2	1.116179636472111	-0.0	0.076528	1.0
RBFOX2	0.883100168366555	4.95843363178331	0.130888	1.10044e-05
RBFOX2	0.6416348813318266	3.9691089572854694	0.228226	0.000107372
RBFOX2	0.8269915664046936	7.982540926775534	0.148939	1.04102e-08
RBFOX2	0.29741610885206693	1.9073425045003167	0.504178	0.0123782
RBFOX2	0.3144588891007861	0.814778088932009	0.484776	0.153187
RBFOX2	0.9416347202779567	2.4514042335189314	0.114384	0.00353668
RBFOX2	0.5662093716254035	0.6978942873592916	0.271513	0.200496
RBFOX2	0.9463185750071683	0.06333649196344278	0.113157	0.864298
RBFOX2	0.3962776748256265	0.07751121136069651	0.401534	0.836544
RBFOX2	0.17618420802070256	0.7252465594458115	0.666524	0.188258
RBFOX2	0.015553252379643551	0.32367135104488215	0.964821	0.474601
RBFOX2	1.1601393638294264	0.5317516527386897	0.0691609	0.293933
RBFOX2	1.3678333470406532	0.16495215249321316	0.0428713	0.683987
RBFOX2	3.1421183477558743	8.0	0.000720911	1e-12
RBFOX2	0.5823689009869482	0.10705879199652762	0.261596	0.781522
RBFOX2	0.5151067930794877	0.049930293489309725	0.305417	0.891394
RBFOX2	0.665290974817177	0.09329709526229982	0.216127	0.806683
RBFOX2	0.5858208002853236	0.2169000371242345	0.259525	0.606876
RBFOX2	1.0751250018094227	0.008449654008940629	0.0841153	0.980732
RBFOX2	1.0592519862733694	0.03969907290416651	0.0872465	0.912643
RBFOX2	1.1531942018057872	0.022489022473335004	0.0702758	0.949535
RBFOX2	2.159219766364079	0.12844457668146306	0.00693075	0.74397
RBFOX2	1.2753244356886095	0.021947826682545673	0.0530488	0.950719
RBFOX2	1.1258784075858144	0.09270744146396147	0.0748379	0.807779
RBFOX2	1.5774840260355747	0.34349549613779595	0.0264555	0.453424
RBFOX2	2.1941329664811087	0.17341795247583147	0.00639539	0.670783
RBFOX2	0.8287505085021974	0.20465049324902584	0.148337	0.624237
RBFOX2	1.0077788468020794	0.34311062671227727	0.0982248	0.453826
RBFOX2	0.9076373221654276	0.4748411246180204	0.123698	0.335088
RBFOX2	1.9206523063014076	4.3629257507545205	0.0120046	4.33585e-05
RBFOX2	0.9987077269758314	0.031101635039544693	0.100298	0.93089
RBFOX2	0.5470748438036578	0.032978831627542754	0.283743	0.926875
RBFOX2	1.7265102766630258	0.024007876623701938	0.0187711	0.94622
RBFOX2	1.812079010321278	0.042958094567449374	0.0154142	0.90582
RBFOX2	2.6091602362965753	0.26296010309193213	0.00245946	0.545808
RBFOX2	1.1222555746026226	0.26519777100075415	0.0754648	0.543003
RBFOX2	0.6362940271452762	0.21034385687108778	0.23105	0.616107
RBFOX2	1.174736204970715	0.22456141080069025	0.066875	0.596264
RBFOX2	0.12999135374447704	0.01957708891835665	0.741325	0.955923
RBFOX2	0.2250095829912332	0.06110768194560914	0.595649	0.868745
RBFOX2	0.20201407809237057	0.027075943003689526	0.628038	0.939559
RBFOX2	0.021507688461088532	-0.0	0.951683	1.0
RBFOX2	0.5288168761355021	6.614007858333742	0.295926	2.43216e-07
RBFOX2	2.7976424813994547	8.0	0.00159352	1e-12
RBFOX2	0.6862466387393565	8.0	0.205946	9.04517e-10
RBFOX2	1.1730322471314278	4.978351832122851	0.0671379	1.05111e-05
RBFOX2	1.0150296173400002	0.6686597735715244	0.0965985	0.214457
RBFOX2	0.5454950893906738	0.5553650896654032	0.284777	0.278378
RBFOX2	0.3839773967303051	2.3775642221569155	0.413069	0.00419214
RBFOX2	0.857745098405721	3.652363646755146	0.138757	0.000222657
RBFOX2	0.4071018691213743	8.0	0.39165	4.37207e-11
RBFOX2	1.3732994100414493	0.08522276540124057	0.0423351	0.821821
RBFOX2	0.410138606253695	0.02025773834156279	0.388921	0.954426
RBFOX2	0.7469504891530703	0.1859122966974136	0.179081	0.65176
RBFOX2	0.4999996786570647	0.035713492474733564	0.316228	0.921057
RBFOX2	0.20299089624271954	0.07969349436140058	0.626627	0.832351
RBFOX2	0.6174804757746016	0.5317161934943703	0.241279	0.293957
RBFOX2	0.4966724481972192	0.003993839508049795	0.31866	0.990846
RBFOX2	0.5628458126155167	0.05922212057909659	0.273624	0.872525
RBFOX2	0.424806379918159	0.10438687034356009	0.376005	0.786345
RBFOX2	0.9692141339039614	0.1272530223052196	0.107346	0.746014
RBFOX2	1.1984145143837228	0.881553391236642	0.0633265	0.131355
RBFOX2	0.3455818226619074	3.988886503661968	0.451251	0.000102592
RBFOX2	0.6149803305778448	3.1999169594942773	0.242672	0.000631078
RBFOX2	0.6429689681877869	2.241798388850691	0.227526	0.00573062
RBFOX2	0.2843810099729789	2.8628168545068498	0.51954	0.00137146
RBFOX2	0.28134969657820064	1.913206091845933	0.523179	0.0122122
RBFOX2	0.8073238472716411	2.4600749702975255	0.155839	0.00346677
RBFOX2	0.2202477100995779	0.3120039998403033	0.602216	0.487524
RBFOX2	0.43072794496924843	0.41118282575334175	0.370913	0.387987
RBFOX2	0.4829823445644623	1.567787778187094	0.328865	0.0270528
RBFOX2	2.51220290209597	8.0	0.00307466	1e-12
RBFOX2	0.819174768462062	8.0	0.151644	8.34549e-10
RBFOX2	0.8869294538403198	5.1070265623915985	0.129739	7.8158e-06
RBFOX2	0.17108630223041218	0.39433193628950464	0.674394	0.403337
RBFOX2	0.10529966812079884	1.045794648455904	0.784694	0.0899923
RBFOX2	0.4851163634862248	0.5713372434314987	0.327253	0.268326
RBFOX2	0.43513754178462577	1.309612518056787	0.367166	0.0490216
RBFOX2	0.14587804088215484	1.0344342653146639	0.714697	0.0923774
RBFOX2	0.4304411741563953	1.305693206841458	0.371158	0.049466
RBFOX2	0.5285073275247595	1.30843495013141	0.296137	0.0491547
RBFOX2	0.6149803305778448	0.3828570155208367	0.242672	0.414136
RBFOX2	0.5545639432659889	0.7906700021411971	0.278892	0.161931
RBFOX2	1.2105906423486346	8.0	0.0615757	1e-12
RBFOX2	1.869804584375116	2.453935076363074	0.0134957	0.00351613
RBFOX2	1.476098827084005	0.8527226061725418	0.0334119	0.140371
RBFOX2	0.5040271295543071	0.9708516981032517	0.313309	0.106942
RBFOX2	0.36621452418507394	0.5230047089457039	0.430314	0.299913
RBFOX2	0.4823080489042582	0.8921560162722642	0.329376	0.128187
RBFOX2	0.3730184181545654	2.1853682369366028	0.423625	0.00652577
RBFOX2	0.6508915596716127	0.5661645869612484	0.223413	0.271541
RBFOX2	0.7107946801481427	2.4119558670430723	0.194628	0.00387297
RBFOX2	0.3499821030754653	3.223743505511813	0.446702	0.000597388
RBFOX2	0.5215013231251959	4.635330832593721	0.300953	2.31563e-05
RBFOX2	0.7218639932845222	2.992393027906193	0.18973	0.00101767
RBFOX2	0.851999235263566	4.694229588108311	0.140605	2.02195e-05
RBFOX2	0.5853290930880941	8.0	0.259819	1e-12
RBFOX2	2.1684271057248172	8.0	0.00678536	1e-12
RBFOX2	0.48707824722580495	0.01942628102344235	0.325778	0.956255
RBFOX2	0.48613011610813534	2.8893934569075124	0.32649	0.00129005
RBFOX2	0.3731691466715948	0.06293971222246131	0.423478	0.865088
RBFOX2	0.34450524402877414	0.02886708364781468	0.452371	0.935692
RBFOX2	0.3803422446835894	0.4781391299902006	0.416541	0.332553
RBFOX2	0.4072138808652999	0.08819383199049056	0.391549	0.816218
RBFOX2	0.364443876802635	0.9369970857830786	0.432072	0.115612
RBFOX2	0.8962544168422688	4.077610900212713	0.126983	8.36352e-05
RBFOX2	0.29786340113451376	0.881553391236642	0.503659	0.131355
RBFOX2	0.6587792127649522	0.1878637230585557	0.219392	0.648838
RBFOX2	0.06836163457390011	0.38336907115786484	0.854355	0.413648
RBFOX2	0.265889349635913	0.007695289735849639	0.542139	0.982437
RBFOX2	0.8545176816323141	0.1433798478557717	0.139792	0.71882
RBFOX2	0.29303399844560274	0.0851551285739521	0.509291	0.821949
RBFOX2	0.4623722884266203	1.9006405379327473	0.344848	0.0125707
RBFOX2	0.24078934920075018	0.00012943904298261716	0.574395	0.999702
RBFOX2	0.0266264237318903	0.004536802524235028	0.940532	0.989608
RBFOX2	0.22099041911857367	0.012042515860404925	0.601187	0.972652
RBFOX2	0.1657993606890236	0.014604515977413145	0.682654	0.966931
RBFOX2	0.03726614259624898	2.25839002454871e-05	0.91777	0.999948
RBFOX2	0.011578398207857282	0.4830695119809602	0.973692	0.328799
RBFOX2	0.07313095623427383	0.8139312319133937	0.845024	0.153486
RBFOX2	1.4163943364915978	8.0	0.0383359	1.65573e-11
RBFOX2	1.8848123408520943	8.0	0.0130373	2.45293e-09
RBFOX2	0.062059553513348915	1.2203097343442835	0.866843	0.060213
RBFOX2	0.08624705904056093	0.23179641052640323	0.819885	0.586413
RBFOX2	0.18937638974841103	0.2671818041518731	0.646582	0.540528
RBFOX2	0.2544209073790966	0.3710014420100892	0.556646	0.425597
RBFOX2	0.1204224757028665	0.392340209643805	0.75784	0.405191
RBFOX2	0.3779103751293382	0.7997269393700908	0.41888	0.158589
RBFOX2	0.08184432335547966	0.1427791074617237	0.828239	0.719815
RBFOX2	0.6118543761431557	0.1486358431212978	0.244425	0.710173
RBFOX2	0.15097267244607895	0.10031024317247295	0.706362	0.793761
RBFOX2	0.5999388738135033	0.555521126602605	0.251224	0.278278
RBFOX2	0.5914819038649515	0.23262815396610065	0.256164	0.585291
RBFOX2	0.026767281564437334	0.03256248340669558	0.940227	0.927764
RBFOX2	0.7199591397839702	0.8578452665137966	0.190564	0.138725
RBFOX2	0.466008181703813	1.6875222123308242	0.341973	0.0205342
RBFOX2	1.8848123408520943	8.0	0.0130373	1e-12
RBFOX2	1.694296178088826	8.0	0.0202164	1e-12
RBFOX2	2.1169583732982633	8.0	0.00763909	1e-12
RBFOX2	1.1222555746026226	8.0	0.0754648	3.82972e-10
RBFOX2	0.2459752118323741	0.5035048637008027	0.567577	0.313686
RBFOX2	1.1258784075858144	7.365715232464332	0.0748379	4.30809e-08
RBFOX2	0.5661965755358198	2.453935076363074	0.271521	0.00351613
RBFOX2	0.6504427487403531	1.4469049982448507	0.223644	0.0357351
RBFOX2	0.38926107495532447	2.4552041918729683	0.408074	0.00350587
RBFOX2	1.1973925010968387	7.283174780560375	0.0634757	5.20985e-08
RBFOX2	0.6710356143129713	3.3478794194810275	0.213287	0.00044887
RBFOX2	0.660099589228562	5.001565845272159	0.218726	9.96401e-06
RBFOX2	4.382091109128331	8.0	4.14867e-05	7.70792e-10
RBFOX2	3.2770421225141453	5.102962630034579	0.000528394	7.88928e-06
RBFOX2	3.1280023174109717	3.499095576979061	0.000744728	0.000316887
RBFOX2	1.7265102766630258	5.709602514635239	0.0187711	1.95163e-06
RBFOX2	0.6362940271452762	2.385716711353828	0.23105	0.00411418
RBFOX2	3.072529031926059	7.29186645818974	0.000846196	5.10662e-08
RBFOX2	3.152608746037003	2.6886021944843037	0.000703706	0.00204832
RBFOX2	3.725860631745787	7.527742471560316	0.000187992	2.96659e-08
RBFOX2	2.506089068984248	5.365434066235228	0.00311825	4.31088e-06
RBFOX2	1.5682407254626587	2.5452069536519617	0.0270246	0.00284966
RBFOX2	3.3565907551336203	3.6839478386520947	0.000439956	0.000207039
RBFOX2	1.0383392794709905	2.7206228343243106	0.0915505	0.00190273
RBFOX2	0.5458520939381621	1.3970852901642672	0.284543	0.0400788
RBFOX2	0.04068475444264959	0.5667567573322746	0.910574	0.271171
RBFOX2	0.14821103526707152	0.8116988148158043	0.710868	0.154277
RBFOX2	0.3769358412276195	0.004514860325359507	0.419821	0.989658
RBFOX2	0.026781600820200768	8.730196500399288e-05	0.940196	0.999799
RBFOX2	0.25333544820772513	1.0857497766891796e-05	0.558039	0.999975
RBFOX2	0.02882624102293368	0.0034953326520199956	0.93578	0.991984
RBFOX2	0.3909383816961179	-0.0	0.406501	1.0
RBFOX2	1.2105906423486346	3.9196224741182926	0.0615757	0.000120331
RBFOX2	2.0255357460482264	3.4593252294382237	0.00942897	0.000347276
RBFOX2	0.40515350112102083	1.1313302921607438	0.393411	0.0739043
RBFOX2	0.8844627088931388	6.725694330965696	0.130478	1.88064e-07
RBFOX2	0.016665144213118016	0.6951498633213625	0.962354	0.201767
RBFOX2	0.32012078074508954	0.528321117845685	0.478497	0.296264
RBFOX2	0.2007621767864344	0.10438687034356009	0.629851	0.786345
RBFOX2	0.35139119491869486	0.6361831416077383	0.445255	0.231109
RBFOX2	0.022384753272451745	0.01055997186843847	0.949763	0.975978
RBFOX2	0.020535396671045848	0.19802583855594486	0.953816	0.633832
RBFOX2	0.28417959968296336	0.6765952530631756	0.519781	0.210574
RBFOX2	1.101441549303456	6.872279847107681	0.0791696	1.3419e-07
RBFOX2	0.2302970751467188	1.4487012994898871	0.588441	0.0355876
RBFOX2	0.8568008980342766	0.9577829382361694	0.139059	0.110209
RBFOX2	0.665290974817177	8.0	0.216127	2.46189e-09
RBFOX2	1.2140746644624518	8.0	0.0610837	9.02294e-10
RBFOX2	3.165836261007596	6.180529769169576	0.000682596	6.59888e-07
RBFOX2	2.893730889160589	8.0	0.00127723	1e-12
RBFOX2	4.583669100211747	8.0	2.60814e-05	1e-12
RBFOX2	0.9511388658249466	7.694137238261527	0.111908	2.02238e-08
RBFOX2	1.1462579960302617	2.6437102025933417	0.0714072	0.00227138
RBFOX2	0.5999388738135033	0.7797061992136648	0.251224	0.166071
RBFOX2	1.0424908832063011	0.03006669085144399	0.0906795	0.933111
RBFOX2	2.543956010825648	0.06513810549405442	0.00285788	0.86072
RBFOX2	1.129047427667928	0.3200136945333939	0.0742938	0.478615
RBFOX2	0.36536858769413005	0.1791656284250643	0.431153	0.661964
RBFOX2	1.560523617950102	0.6680971634443373	0.0275091	0.214735
RBFOX2	1.174736204970715	0.007308219160923118	0.066875	0.983313
RBFOX2	1.0116372779745224	0.5811288639858979	0.097356	0.262344
RBFOX2	0.817177496355755	0.08103860724085918	0.152343	0.829777
RBFOX2	0.8847890232958319	0.0669837062305527	0.13038	0.85707
RBFOX2	1.8179535981809973	0.3269597298545225	0.0152071	0.471021
RBFOX2	1.087456992486175	0.591648082572742	0.0817604	0.256066
RBFOX2	0.7199591397839702	0.25488068770454353	0.190564	0.556057
RBFOX2	1.4912091095608189	1.1075119266328217	0.0322694	0.0780707
RBFOX2	0.7709199840475415	0.24446890632732585	0.169465	0.569549
RBFOX2	0.18148115544050247	0.06187872760697841	0.658444	0.867204
RBFOX2	0.14488807270312762	0.6163713130862003	0.716328	0.241896
RBFOX2	0.3255687756143128	0.25869394274090757	0.472532	0.551196
RBFOX2	1.0173918670541524	0.5293176087837029	0.0960745	0.295585
RBFOX2	0.3962776748256265	0.8109197505136654	0.401534	0.154554
RBFOX2	1.1459363803891371	1.7318223437887814	0.0714601	0.0185429
RBFOX2	0.15097267244607895	1.603366575424945	0.706362	0.0249249
RBFOX2	0.4868596739227437	3.8449738495508226	0.325942	0.000142898
RBFOX2	0.34413003032429823	3.8458043425737287	0.452762	0.000142625
RBFOX2	1.0438238829646609	2.6200765737320513	0.0904016	0.00239841
RBFOX2	1.1795285865623593	8.0	0.0661411	1e-12
RBFOX2	0.8869294538403198	8.0	0.129739	1e-12
RBFOX2	1.1795285865623593	8.0	0.0661411	1e-12
RBFOX2	3.219252927423094	8.0	0.000603597	1e-12
RBFOX2	1.0438238829646609	8.0	0.0904016	1e-12
RBFOX2	7.830640087852674	8.0	1.47693e-08	1e-12
RBFOX2	3.489019573240142	8.0	0.000324325	1e-12
RBFOX2	7.268618359673204	8.0	5.38743e-08	1e-12
RBFOX2	1.9538834963342566	4.791000010103441	0.0111203	1.61808e-05
RBFOX2	1.3616135881680498	4.1902935253630025	0.0434897	6.45218e-05
RBFOX2	1.22254055237258	6.399666499223857	0.0599045	3.98413e-07
RBFOX2	1.0116372779745224	4.604074571532904	0.097356	2.48843e-05
RBFOX2	3.169388237982991	8.0	0.000677036	1e-12
RBFOX2	1.2894680096852176	2.17547781725344	0.051349	0.00667609
RBFOX2	1.6208286900055915	3.5104507090557706	0.0239426	0.000308709
RBFOX2	1.9397631340046713	0.17424163450398403	0.0114878	0.669512
RBFOX2	1.0077788468020794	0.20928005531034075	0.0982248	0.617618
RBFOX2	0.879959393902057	0.07175986613138527	0.131838	0.847696
RBFOX2	0.5316408522117001	0.6955978049876285	0.294008	0.201559
RBFOX2	0.392557844960621	0.33116510958413553	0.404988	0.466482
RBFOX2	0.33836049907631965	0.07343583163888054	0.458817	0.844431
RBFOX2	0.25922689879602584	0.16116412712203193	0.55052	0.689979
RBFOX2	0.09009325381245398	0.09701154120977222	0.812656	0.799813
RBFOX2	0.7140738098986278	0.10133898028922494	0.193164	0.791883
RBFOX2	0.3255687756143128	0.09897237219584663	0.472532	0.79621
RBFOX2	0.15098927324725972	0.12748478112999445	0.706335	0.745616
RBFOX2	0.16319437566270928	0.18504292594182012	0.686761	0.653066
RBFOX2	0.14279358790646574	0.07938211025944245	0.719791	0.832948
RBFOX2	0.4032457072292501	0.19399853058439298	0.395143	0.639737
RBFOX2	0.6514887500574774	0.5686458869367342	0.223106	0.269994
RBFOX2	0.3173495942185364	0.29425513652189433	0.48156	0.507861
RBFOX2	0.6480182688568367	0.06090176776874977	0.224896	0.869157
RBFOX2	0.2904069830416101	0.19256307132733047	0.512381	0.641855
RBFOX2	0.4977586557488672	0.18199262863828708	0.317864	0.657669
RBFOX2	0.28417959968296336	0.026025635675143228	0.519781	0.941834
RBFOX2	1.306835184303574	1.9075390273715096	0.0493361	0.0123726
RBFOX2	1.146792928082623	2.6543969284065416	0.0713193	0.00221617
RBFOX2	0.8059354481836829	2.144511736670193	0.156338	0.00716949
RBFOX2	0.787295812584564	1.4605199191490006	0.163194	0.0346322
RBFOX2	0.2374797313275282	0.04782384974955465	0.578789	0.895728
RBFOX2	0.4167774141930014	0.006545692646362807	0.383021	0.985041
RBFOX2	1.626194564451392	2.5465455819468557	0.0236486	0.00284089
RBFOX2	0.007173090836675468	0.05002774606583902	0.983619	0.891194
RBFOX2	0.05472694063245699	0.0024353904586485817	0.881603	0.994408
RBFOX2	0.24078934920075018	0.8017884307618638	0.574395	0.157838
RBFOX2	1.4956542105759174	3.9773530930421623	0.0319408	0.000105353
RBFOX2	0.3851839582397135	0.13553460532694042	0.411923	0.731923
RBFOX2	1.8848123408520943	4.127338607266817	0.0130373	7.45867e-05
RBFOX2	0.08583091294265936	4.056319539025541	0.820671	8.78376e-05
RBFOX2	0.8073238472716411	0.5470304589328221	0.155839	0.283772
RBFOX2	0.33273201188473284	1.3328600386881624	0.464802	0.0464665
RBFOX2	1.8266505374814321	0.008076953750974012	0.0149056	0.981574
RBFOX2	0.4925637893342058	0.04992249822778839	0.321689	0.89141
RBFOX2	0.2069125959256416	0.7864317774639837	0.620994	0.163519
RBFOX2	0.14587561023942605	0.2986194150175185	0.714701	0.502783
RBFOX2	0.20006838521949086	0.02380964323080516	0.630858	0.946652
RBFOX2	0.2334258097404679	0.034284789490541784	0.584217	0.924092
RBFOX2	0.5127258403112168	0.14673325568630663	0.307096	0.713291
RBFOX2	0.16784824972900997	0.00915875558478284	0.679441	0.979132
RBFOX2	0.38034432993101774	0.1997834733293426	0.416539	0.631272
RBFOX2	0.14856613391295226	0.06258994274746413	0.710287	0.865785
RBFOX2	0.13628942258479135	0.025157301164143577	0.730652	0.943719
RBFOX2	0.2227639030380175	-0.0	0.598737	1.0
RBFOX2	1.355331029678219	0.00157499849483653	0.0441234	0.99638
RBFOX2	0.25333544820772513	0.08669541804234884	0.558039	0.819039
RBFOX2	0.3911285936460961	0.14295290467247324	0.406323	0.719527
RBFOX2	0.03042102484080303	0.20356444118982547	0.93235	0.6258
RBFOX2	0.4072138808652999	0.15804894046477974	0.391549	0.694946
RBFOX2	0.2270874093578368	0.4804239963569627	0.592806	0.330808
RBFOX2	0.260083678692827	1.0106467523956166	0.549435	0.0975783
RBFOX2	0.25608513500982627	-0.0	0.554517	1.0
RBFOX2	1.5605788770240845	0.20682588471773947	0.0275056	0.621118
RBFOX2	0.11756198804439032	-0.0	0.762848	1.0
RBFOX2	0.6508915596716127	0.11834720209958059	0.223413	0.76147
RBFOX2	0.595330457203301	0.3519885403781228	0.253904	0.444643
RBFOX2	0.22260363004432554	0.29720081443046065	0.598958	0.504428
RBFOX2	0.9217571192263417	1.545540842807454	0.119741	0.0284747
RBFOX2	0.18923133166963574	0.46428065686656533	0.646798	0.343336
RBFOX2	0.036388758697987904	0.2927134852691867	0.919626	0.509667
RBFOX2	0.09448960696206761	0.21132406980378687	0.804471	0.614718
RBFOX2	0.18293531608516703	1.30843495013141	0.656243	0.0491547
RBFOX2	0.12333654323601452	1.0232246483055996	0.752772	0.0947928
RBFOX2	0.637500560951958	1.0486435358848842	0.230409	0.0894039
RBFOX2	0.574402205008036	1.718737040347679	0.266439	0.0191101
RBFOX2	0.5040271295543071	3.049239981154302	0.313309	0.000892812
RBFOX2	0.16781756950980803	1.0089494501965877	0.679489	0.0979604
RBFOX2	0.3758798921702884	3.2450564466532583	0.420843	0.000568779
RBFOX2	0.7956819156752144	2.8481982155561023	0.160073	0.00141841
RBFOX2	0.2993862655350183	2.251043331935689	0.501896	0.00560992
RBFOX2	0.11565558509453192	2.0454805954804876	0.766204	0.00900574
RBFOX2	0.16784824972900997	2.522885983582022	0.679441	0.00299995
RBFOX2	0.06476538739468697	6.788724571973801	0.861459	1.62658e-07
RBFOX2	0.4522228340271825	5.138197448795623	0.353002	7.27449e-06
RBFOX2	0.9126197091808075	8.0	0.122287	3.53652e-09
RBFOX2	0.9375345953043269	4.055837738196078	0.115469	8.79351e-05
RBFOX2	0.37919063382743984	8.0	0.417647	6.03629e-09
RBFOX2	1.618051440792478	8.0	0.0240962	1e-12
RBFOX2	2.4922709284321036	7.489699013879739	0.00321906	3.23818e-08
RBFOX2	1.016353870174876	5.800878631130325	0.0963044	1.58169e-06
RBFOX2	1.0608543014063208	6.646424186318053	0.0869252	2.25723e-07
RBFOX2	0.4562472437778403	4.1436022419089955	0.349746	7.18452e-05
RBFOX2	0.4927987606394046	3.399031458164468	0.321515	0.000398996
RBFOX2	1.3725368477600737	2.1736063995820802	0.0424095	0.00670492
RBFOX2	0.4608724416151505	0.9280885499982324	0.346041	0.118008
RBFOX2	0.23127904297351487	0.5143623181098486	0.587112	0.305941
RBFOX2	0.19713805691540928	0.21326206106235923	0.635129	0.611981
RBFOX2	0.7637903462829406	0.006143346734437586	0.17227	0.985954
RBFOX2	0.5940716688669891	0.0008394333785715475	0.254641	0.998069
RBFOX2	0.6224060148728244	1.9416802844055654	0.238558	0.0114372
RBFOX2	0.46309325156445547	3.193844455767813	0.344276	0.000639964
RBFOX2	1.6709765685960187	6.403507367507663	0.0213316	3.94905e-07
RBFOX2	0.8021077244757058	8.0	0.157722	1e-12
RBFOX2	1.5478822152639544	0.5365938129544379	0.0283216	0.290674
RBFOX2	0.33803027775089917	0.22544216142008117	0.459166	0.595056
RBFOX2	0.33196557533760074	0.3638301677807734	0.465623	0.432683
RBFOX2	0.5291222396850607	0.5459268884758314	0.295718	0.284494
RBFOX2	0.651121001499637	0.7844390990823722	0.223295	0.164271
RBFOX2	0.6448359334847954	1.2598213324227576	0.22655	0.0549767
RBFOX2	0.24641387731203168	0.503939810639414	0.567004	0.313372
RBFOX2	0.19911734415541518	0.44854512234125893	0.632241	0.356004
RBFOX2	0.5146122284619594	1.2736110694197313	0.305765	0.0532585
RBFOX2	0.6419032751417383	0.7951450533124598	0.228085	0.160271
RBFOX2	0.7907719290545084	0.5704980361539514	0.161893	0.268845
RBFOX2	2.4370116317316155	5.485172104881519	0.00365585	3.27211e-06
RBFOX2	0.8879986045138113	0.15210852289938612	0.12942	0.704517
RBFOX2	0.11826337065851648	0.4067449551219113	0.761617	0.391972
RBFOX2	2.4631651614128205	3.4238164990179407	0.00344219	0.000376863
RBFOX2	0.7968501195800477	2.907451282958214	0.159643	0.00123751
RBFOX2	0.6165526840164419	0.17339011327271306	0.241795	0.670826
RBFOX2	0.22291625346722097	2.2068279823651946	0.598527	0.00621115
RBFOX2	0.8474242600169754	4.5220485891013595	0.142094	3.00574e-05
RBFOX2	0.2334258097404679	4.7070398789925205	0.584217	1.96318e-05
RBFOX2	0.16974182876251717	8.0	0.676485	1e-12
RBFOX2	1.3403204931401613	8.0	0.0456751	1e-12
RBFOX2	0.337274269531713	5.014108940179133	0.459966	9.68035e-06
RBFOX2	1.267155290667956	8.0	0.0540561	7.26432e-11
RBFOX2	2.3775445391115766	6.892101812038717	0.00419233	1.28203e-07
RBFOX2	1.288708327195771	8.0	0.0514389	1e-12
RBFOX2	2.7589693012368253	8.0	0.00174193	2.6692e-12
RBFOX2	1.626194564451392	5.710455638502353	0.0236486	1.9478e-06
RBFOX2	3.726209608393905	8.0	0.000187841	1e-12
RBFOX2	2.5451627592597625	8.0	0.00284995	1.04694e-12
RBFOX2	4.8865513569143495	8.0	1.29852e-05	1e-12
RBFOX2	4.024316419641782	8.0	9.45548e-05	1e-12
RBFOX2	0.2374797313275282	8.68589832373386e-07	0.578789	0.999998
RBFOX2	1.0751250018094227	0.5836241434835575	0.0841153	0.260841
RBFOX2	1.0751250018094227	0.18568579979254043	0.0841153	0.6521
RBFOX2	0.5729766707442053	0.15305270610459595	0.267315	0.702987
RBFOX2	1.2390553200991141	0.02345286762560652	0.0576693	0.94743
RBFOX2	0.0012395064102475046	-0.0	0.99715	1.0
RBFOX2	0.15950058278012166	-0.0	0.692627	1.0
RBFOX2	0.35139119491869486	1.2708473642407812	0.445255	0.0535985
RBFOX2	0.2495556355204543	0.02479987700271525	0.562917	0.944496
RBFOX2	0.4364026436706032	0.13659028966789516	0.366098	0.730146
RBFOX2	0.1422141438231973	0.03695110154134425	0.720752	0.918436
RBFOX2	0.13916987226965896	0.02743339560527554	0.725822	0.938786
RBFOX2	0.09254241727252405	4.34294699063126e-07	0.808086	0.999999
RBFOX2	1.2382397504321063	1.6767582157342482	0.0577777	0.0210495
RBFOX2	0.48613011610813534	1.4285683667887257	0.32649	0.0372762
RBFOX2	0.8628833594172325	2.892477993318144	0.137125	0.00128092
RBFOX2	0.9592513375815571	2.293763706647084	0.109837	0.00508436
RBFOX2	0.6659686849795513	4.4619896057279504	0.21579	3.45152e-05
RBFOX2	0.1472212267233766	1.0675749439774285	0.71249	0.0855904
RBFOX2	0.5341890144091123	1.1649280252336327	0.292288	0.0684025
RBFOX2	0.45900020174565265	0.505759112446727	0.347536	0.312062
RBFOX2	0.20491077069649552	0.7873304097704252	0.623863	0.163181
RBFOX2	0.18248090476801748	1.42232211382904	0.65693	0.0378162
RBFOX2	0.23951720208715507	1.5231944473228265	0.57608	0.0299782
RBFOX2	0.5594718794119511	2.711956565156419	0.275758	0.00194108
RBFOX2	0.6710356143129713	8.0	0.213287	1.28519e-12
RBFOX2	0.18923133166963574	0.6404908352046995	0.646798	0.228828
RBFOX2	0.3727294118434967	0.14373343527719606	0.423907	0.718235
RBFOX2	0.6419032751417383	1.3476037613835403	0.228085	0.0449155
RBFOX2	0.4766476977183037	1.0206938780313253	0.333697	0.0953468
RBFOX2	0.3541279480937022	0.48994854288076234	0.442458	0.323632
RBFOX2	0.0877705015206406	0.22157523024231637	0.817014	0.600378
RBFOX2	0.5729766707442053	0.399926011267143	0.267315	0.398175
RBFOX2	0.20491077069649552	0.05233399759506364	0.623863	0.886474
RBFOX2	0.28257333609537816	0.6815109311115526	0.521707	0.208204
RBFOX2	0.5520206882838353	0.09554575901281816	0.28053	0.802517
RBFOX2	0.06619141262217268	0.2345169725579489	0.858635	0.582751
RBFOX2	0.014773877541379196	1.9219856771352077	0.966554	0.0119678
RBFOX2	0.0056837273606001664	0.18085698481951357	0.986998	0.659391
RBFOX2	0.022384753272451745	0.3065491883748707	0.949763	0.493686
RBFOX2	0.05928434309333736	0.9979549525695872	0.8724	0.100472
RBFOX2	1.0869924589534679	0.09422084433793718	0.0818479	0.804969
RBFOX2	0.04168080480966362	0.8182135598258083	0.908488	0.15198
RBFOX2	0.5594718794119511	5.023644059233777	0.275758	9.47013e-06
RBFOX2	1.5828772111219809	2.7818532756625483	0.026129	0.00165252
RBFOX2	0.4804108682609708	0.7461170450956464	0.330818	0.179425
RBFOX2	0.392233040210281	1.2347972765437227	0.405291	0.0582375
RBFOX2	0.12442425773669331	0.4511133015696903	0.750889	0.353905
RBFOX2	0.21804008851590842	0.10153865566439503	0.605285	0.791519
RBFOX2	0.09168122440374865	1.5792770704569907	0.80969	0.0263465
RBFOX2	1.1222555746026226	2.737114832790252	0.0754648	0.00183183
RBFOX2	1.2274985971000487	0.40638169187046413	0.0592245	0.3923
RBFOX2	0.38994060049390195	1.7748742981893828	0.407436	0.0167929
RBFOX2	0.6025605869695984	0.2970596392393656	0.249712	0.504592
RBFOX2	1.9865981380319553	1.736754617111711	0.0103134	0.0183335
RBFOX2	0.3826263680595107	1.644538901362396	0.414356	0.0226705
RBFOX2	0.032969460573271284	0.3344105670547281	0.926895	0.463009
RBFOX2	1.0263273101210957	5.407563410094177	0.094118	3.91234e-06
RBFOX2	1.5828772111219809	1.2499508269235866	0.026129	0.0562405
RBFOX2	0.6657815554280534	5.793497942411315	0.215883	1.6088e-06
RBFOX2	1.6709765685960187	8.0	0.0213316	1e-12
RBFOX2	3.656975646073165	8.0	0.000220305	1e-12
RBFOX2	2.8719530921809526	8.0	0.00134291	2.46806e-11
RBFOX2	1.4277989363455332	8.0	0.0373423	1e-12
RBFOX2	2.4928487421970518	8.0	0.00321478	1e-12
RBFOX2	1.201429454405025	8.0	0.0628884	1e-12
RBFOX2	1.4369890613834346	8.0	0.0365604	2.50218e-11
RBFOX2	1.5365833544174907	2.5318550920743674	0.0290681	0.00293863
RBFOX2	0.18713876182214326	0.6099184312372216	0.649922	0.245517
RBFOX2	0.5873647618821812	5.171787515406878	0.258604	6.73306e-06
RBFOX2	0.5501222027426863	5.8427790298236095	0.281759	1.43622e-06
RBFOX2	1.259443895130408	8.0	0.0550245	1.73249e-10
RBFOX2	0.7869686063109563	7.273027601964836	0.163317	5.33301e-08
RBFOX2	1.3905005697320454	0.2651809754991302	0.0406911	0.543024
RBFOX2	0.6242833596344495	0.021719940110653743	0.237529	0.951218
RBFOX2	0.06747956132124693	0.014117464329742997	0.856092	0.968016
RBFOX2	0.10240039657196232	0.0417338705988678	0.78995	0.908377
RBFOX2	0.052719239446721924	0.00023979674400253844	0.885688	0.999448
RBFOX2	0.031135693564538346	1.3463337621813561e-05	0.930817	0.999969
RBFOX2	0.12469386356821459	0.0060129837825232966	0.750423	0.98625
RBFOX2	0.265889349635913	0.029600583825572537	0.542139	0.934113
RBFOX2	0.33196557533760074	7.470507570803723e-05	0.465623	0.999828
RBFOX2	0.24496177605819003	0.010138776441323884	0.568903	0.976925
RBFOX2	0.04966825453697872	0.0003984307483358484	0.891932	0.999083
RBFOX2	0.25642752579461436	0.0003780006533928396	0.55408	0.99913
RBFOX2	0.3125780649859081	0.00018895920123446571	0.48688	0.999565
RBFOX2	0.21264439227404278	0.007766024832416522	0.612852	0.982277
RBFOX2	0.1483711298668281	2.3452535246925732e-05	0.710606	0.999946
RBFOX2	0.5049429560611199	0.035081176544577396	0.312649	0.922399
RBFOX2	0.3002220912644703	0.2792835027909134	0.500931	0.525674
RBFOX2	0.38994060049390195	1.892695038823535	0.407436	0.0128028
RBFOX2	1.2105038988983294	1.2404197783402955	0.061588	0.0574884
RBFOX2	0.16217869591577838	3.3826620055746686	0.688369	0.000414322
RBFOX2	1.2382397504321063	2.9255456223036016	0.0577777	0.00118701
RBFOX2	0.7463083050616127	1.1721495213315494	0.179346	0.0672745
RBFOX2	0.7611237573960853	1.2218827706832813	0.173331	0.0599953
RBFOX2	0.19547553214531882	1.2937995835748899	0.637565	0.0508394
RBFOX2	0.44346834872110885	0.38198329920453744	0.36019	0.41497
RBFOX2	0.3885273596683557	0.26044743261596054	0.408764	0.548975
RBFOX2	0.41913316212260643	0.29584776658461354	0.380949	0.506002
RBFOX2	0.3698743037568922	0.3240421137598855	0.426703	0.474196
RBFOX2	1.1948697075476287	0.11245583831295951	0.0638455	0.77187
RBFOX2	0.817177496355755	0.2803050193942358	0.152343	0.524439
RBFOX2	0.5725301204481879	0.32705194242887103	0.26759	0.470921
RBFOX2	0.7114735585155633	0.42931815479842367	0.194324	0.372119
RBFOX2	0.7539078371419737	0.2811920049052565	0.176235	0.523369
RBFOX2	0.759553097533088	0.6907105893447436	0.173959	0.20384
RBFOX2	0.46266960372187205	2.2781374703337773	0.344612	0.00527063
RBFOX2	0.48077729113889883	0.7085334664796198	0.330539	0.195644
RBFOX2	0.8500146181706069	0.12928716488453462	0.141249	0.742528
RBFOX2	0.9459502849779183	0.02403817025045563	0.113253	0.946154
RBFOX2	2.4291921279120703	8.0	0.00372227	1e-12
RBFOX2	2.108894263807393	4.23932952683006	0.00778226	5.76329e-05
RBFOX2	0.47737191495815573	0.3554274990944539	0.333141	0.441136
RBFOX2	0.2202477100995779	0.6420327726005884	0.602216	0.228017
RBFOX2	0.48613011610813534	2.4318323165642775	0.32649	0.00369971
RBFOX2	0.883100168366555	1.1489233589521868	0.130888	0.0709703
RBFOX2	1.2857507347221733	6.437675010838503	0.0517904	3.65027e-07
RBFOX2	1.5715169377630744	6.196595467212573	0.0268215	6.35923e-07
RBFOX2	1.379494379193044	8.0	0.0417355	2.4816e-09
RBFOX2	1.306835184303574	4.648031786699244	0.0493361	2.24889e-05
RBFOX2	1.161766911145979	8.0	0.0689022	1e-12
RBFOX2	2.483221436413769	8.0	0.00328684	1.14745e-11
RBFOX2	2.0118188741899994	5.597411944588799	0.00973153	2.5269e-06
RBFOX2	1.0921389902950331	8.0	0.0808837	4.16482e-11
RBFOX2	3.5864638696653155	8.0	0.000259141	1e-12
RBFOX2	5.319059253572832	8.0	4.79668e-06	1e-12
RBFOX2	3.2336667312559846	7.368880043122765	0.000583893	4.27681e-08
RBFOX2	1.5520377179525506	2.8529732847777693	0.0280519	0.0014029
RBFOX2	2.9728053794106333	2.646431882447025	0.00106462	0.00225719
RBFOX2	3.235658702668307	4.264340431045852	0.000581221	5.44076e-05
RBFOX2	2.23524793117056	1.4009995073842199	0.00581771	0.0397192
RBFOX2	1.7444356505761027	4.151436503930433	0.0180121	7.05608e-05
RBFOX2	2.0137335948435235	4.874847426012496	0.00968872	1.33399e-05
RBFOX2	1.6745028089121967	7.1769074133502695	0.0211591	6.65415e-08
RBFOX2	0.677545009373289	2.622460633262273	0.210114	0.00238528
RBFOX2	1.8431208618026624	2.2777610702009223	0.0143509	0.0052752
RBFOX2	0.5544253733433817	0.5267671117745126	0.278981	0.297326
RBFOX2	1.5604162775596622	1.3365525655289576	0.0275159	0.0460731
RBFOX2	0.6659686849795513	0.658339977842419	0.21579	0.219614
RBFOX2	0.7393539101806336	1.149391131676033	0.182241	0.0708939
RBFOX2	1.1579620835052071	1.8865179128580325	0.0695085	0.0129862
RBFOX2	0.15526878348632692	0.28962281319755706	0.699409	0.513307
RBFOX2	0.5341414699915374	0.38746937900169015	0.29232	0.409761
RBFOX2	0.13628942258479135	1.1792902995490002	0.730652	0.0661774
RBFOX2	0.722493928558663	8.0	0.189455	1.55281e-11
RBFOX2	1.8594479640906065	6.100649051906129	0.0138214	7.93142e-07
RBFOX2	0.732760198337858	0.1467606552584062	0.185029	0.713246
RBFOX2	0.010304181477081547	0.0003519210776271448	0.976553	0.99919
RBFOX2	0.11072351532477663	0.008511654196130232	0.774955	0.980592
RBFOX2	0.013991862199734478	-0.0	0.968296	1.0
RBFOX2	0.11869296389684039	-0.0	0.760864	1.0
RBFOX2	0.41966017706611114	0.14344147827838102	0.380487	0.718718
RBFOX2	1.048026564707843	0.42872684546075757	0.089531	0.372626
RBFOX2	0.3083943098437967	0.00948311208965735	0.491593	0.978401
RBFOX2	0.7253342309186114	0.18621225375977477	0.18822	0.65131
RBFOX2	1.7266653177872764	1.239876196716163	0.0187644	0.0575604
RBFOX2	0.2914771248759165	0.0013096333289210117	0.51112	0.996989
RBFOX2	0.620015012256472	0.03501950200076034	0.239875	0.92253
RBFOX2	0.8059354481836829	5.8075468497255445	0.156338	1.55759e-06
RBFOX2	0.7650198170559934	5.162150937044425	0.171783	6.88413e-06
RBFOX2	1.919355477967546	2.9045307575512647	0.0120405	0.00124586
RBFOX2	4.556877887651553	8.0	2.7741e-05	1.63425e-11
RBFOX2	0.9006509025026808	5.537936088048711	0.125704	2.89777e-06
RBFOX2	0.8628833594172325	6.270284588896831	0.137125	5.3668e-07
RBFOX2	0.5562958995413315	3.426081084309757	0.277782	0.000374903
RBFOX2	2.133467516225666	4.522237910128986	0.00735415	3.00443e-05
RBFOX2	1.253976421659513	6.216324342267384	0.0557216	6.07681e-07
RBFOX2	2.0118188741899994	4.127338607266817	0.00973153	7.45867e-05
RBFOX2	1.7635987917343432	5.266296486967569	0.0172346	5.41631e-06
RBFOX2	0.5865409679225575	2.128329009028565	0.259095	0.00744168
RBFOX2	0.7078990615195808	1.9708435761227214	0.19593	0.0106944
RBFOX2	1.0742146719703403	1.074297116185377	0.0842918	0.0842758
RBFOX2	0.7241751683862903	0.8342928314694823	0.188723	0.146456
RBFOX2	0.8059354481836829	1.0366150259550526	0.156338	0.0919147
RBFOX2	1.626194564451392	1.433891446891079	0.0236486	0.0368221
RBFOX2	0.6561622477993453	1.087633911289721	0.220718	0.0817271
RBFOX2	0.9585520445157516	0.28108497318403664	0.110014	0.523498
RBFOX2	0.47737191495815573	2.711956565156419	0.333141	0.00194108
RBFOX2	0.6419032751417383	0.12322405704226568	0.228085	0.752967
RBFOX2	0.7709199840475415	1.6524689870153884	0.169465	0.0222603
RBFOX2	1.260597767757313	2.941608143410954	0.0548785	0.00114391
RBFOX2	1.6210173764411626	5.072202739267599	0.0239322	8.46832e-06
RBFOX2	0.5004984942245897	0.04425405908643043	0.315865	0.903121
RBFOX2	0.3263820028256098	1.3650997255100097	0.471648	0.043142
RBFOX2	0.8628833594172325	3.0786434015053445	0.137125	0.000834366
RBFOX2	2.237830286346123	3.0781731166648107	0.00578322	0.00083527
RBFOX2	2.2383066537289884	3.3354463963809327	0.00577688	0.000461906
RBFOX2	1.8223480883017458	4.844405892156917	0.015054	1.43085e-05
RBFOX2	2.780971139306064	3.1930274835954964	0.00165588	0.000641169
RBFOX2	0.40801432977955404	1.5816125213815395	0.390828	0.0262052
RBFOX2	0.2733681343733821	2.144320966172367	0.532883	0.00717264
RBFOX2	0.4167774141930014	5.12855491995466	0.383021	7.43781e-06
RBFOX2	0.5865409679225575	2.9848415087398594	0.259095	0.00103552
RBFOX2	0.4966724481972192	1.629721977837839	0.31866	0.0234573
RBFOX2	0.3962776748256265	4.226789340168265	0.401534	5.93213e-05
RBFOX2	2.822105823373495	7.679382272030468	0.00150624	2.09227e-08
RBFOX2	2.9653113959496262	2.127266994208199	0.00108315	0.0074599
RBFOX2	1.7390942323501999	7.879962688067085	0.018235	1.31837e-08
RBFOX2	1.276383447146088	8.0	0.0529196	3.65286e-12
RBFOX2	1.6745028089121967	8.0	0.0211591	1e-12
RBFOX2	1.4949450339903607	8.0	0.031993	1e-12
RBFOX2	1.664385661117243	8.0	0.0216578	1e-12
RBFOX2	1.2725604155651196	8.0	0.0533875	1e-12
RBFOX2	1.454666900880886	8.0	0.0351021	1e-12
RBFOX2	0.801939790758483	8.0	0.157783	1e-12
RBFOX2	1.2026555813050162	8.0	0.0627111	1e-12
RBFOX2	1.4332585491340033	8.0	0.0368758	1e-12
RBFOX2	1.8295387897235376	8.0	0.0148068	1e-12
RBFOX2	0.8059354481836829	8.0	0.156338	1e-12
RBFOX2	1.2269416448090005	8.0	0.0593005	1e-12
RBFOX2	1.4940595113079607	8.0	0.0320583	1e-12
RBFOX2	1.6745028089121967	8.0	0.0211591	1e-12
RBFOX2	1.7364657126168141	8.0	0.0183457	1e-12
RBFOX2	2.0137335948435235	8.0	0.00968872	1e-12
RBFOX2	1.4940595113079607	8.0	0.0320583	1e-12
RBFOX2	1.0220040174992684	8.0	0.0950596	1e-12
RBFOX2	1.189717735950594	8.0	0.0646074	1e-12
RBFOX2	2.0836108056364453	8.0	0.00824877	1e-12
RBFOX2	0.7135210750692318	8.0	0.19341	1e-12
RBFOX2	1.0984071063100231	8.0	0.0797247	1.5824e-09
RBFOX2	0.7195308998506165	1.5651054971886587	0.190752	0.0272204
RBFOX2	0.7036771160140943	2.881080852463722	0.197844	0.00131498
RBFOX2	0.30306290143271175	2.7469529142885927	0.497665	0.0017908
RBFOX2	0.20491077069649552	3.070809010960123	0.623863	0.000849554
RBFOX2	0.6659686849795513	2.6603160696547157	0.21579	0.00218617
RBFOX2	2.417238007937757	4.204181830593826	0.00382615	6.24911e-05
RBFOX2	1.5465318236231436	4.234830835688219	0.0284098	5.8233e-05
RBFOX2	0.9322672285966493	5.583650783945894	0.116878	2.60825e-06
RBFOX2	0.3436401496821965	4.319565670900099	0.453273	4.79109e-05
RBFOX2	0.9459502849779183	4.451363712325853	0.113253	3.53701e-05
RBFOX2	0.5553900518082792	8.0	0.278362	2.26182e-10
RBFOX2	1.237786733071431	8.0	0.057838	1e-12
RBFOX2	1.4904695276728588	8.0	0.0323244	1.08893e-10
RBFOX2	0.5712126342699443	8.0	0.268403	1.05318e-09
RBFOX2	0.8218867476853682	1.5274000418691343	0.1507	0.0296893
RBFOX2	0.396541662590933	1.3716243544546636	0.40129	0.0424987
RBFOX2	1.8816327488544418	0.25988690413457827	0.0131331	0.549684
RBFOX2	0.3263820028256098	1.0303246136437587	0.471648	0.0932557
RBFOX2	0.2928592212448891	1.4505565325632497	0.509496	0.0354359
RBFOX2	0.3343833664051297	0.47583114672153837	0.463038	0.334325
RBFOX2	1.0600446751451669	1.6676362855665412	0.0870874	0.0214963
RBFOX2	1.1141527327118463	0.7751200547312397	0.076886	0.167834
RBFOX2	0.33682695475405877	0.6827642829951018	0.46044	0.207604
RBFOX2	0.4925637893342058	1.3011620412584273	0.321689	0.0499848
RBFOX2	0.5662093716254035	0.522146852310568	0.271513	0.300506
RBFOX2	0.22382420878449613	0.8943603977280502	0.597277	0.127538
RBFOX2	0.20491077069649552	1.643792427631054	0.623863	0.0227095
RBFOX2	1.087905007807981	6.857091443045145	0.0816761	1.38966e-07
RBFOX2	0.7977760454720785	2.7994613869877276	0.159303	0.00158686
RBFOX2	1.4163943364915978	0.6871966272907571	0.0383359	0.205496
RBFOX2	0.0026887716534856093	0.6978249776748319	0.993828	0.200528
RBFOX2	0.02545376771768014	0.00656024225188447	0.943075	0.985008
RBFOX2	0.42243467504609616	1.7717562414151202	0.378064	0.0169139
RBFOX2	1.045951518765451	1.985832416392987	0.0899598	0.0103316
RBFOX2	0.787295812584564	1.065603064330357	0.163194	0.0859799
RBFOX2	0.14979686089152383	0.10967345192045896	0.708277	0.776831
RBFOX2	0.017534282776848494	0.23456765243309063	0.96043	0.582683
RBFOX2	0.09463269104761794	1.415468639141381	0.804206	0.0384177
RBFOX2	0.3760935611021746	4.996767877225006	0.420636	1.00747e-05
RBFOX2	0.024646325568535285	0.01556405562418856	0.94483	0.964797
RBFOX2	0.024507991877884352	0.005448382811941185	0.945131	0.987533
RBFOX2	2.6023275991604917	0.3569640512751375	0.00249846	0.439578
RBFOX2	2.21251189587959	0.7458242658221088	0.00613039	0.179546
RBFOX2	2.9706527532935647	4.146693072773877	0.00106991	7.13357e-05
RBFOX2	2.519139687656935	7.433234995328792	0.00302594	3.68778e-08
RBFOX2	3.5255345981480324	5.440827390270972	0.000298171	3.62387e-06
RBFOX2	2.101846027924885	7.3650282583290725	0.00790959	4.31491e-08
RBFOX2	3.120064455295941	8.0	0.000758465	6.86703e-11
RBFOX2	3.8509534073578595	5.404661431432807	0.000140944	3.93857e-06
RBFOX2	4.59701167552354	8.0	2.52923e-05	1.67858e-09
RBFOX2	3.336172855512076	2.8967951290105582	0.000461134	0.00126825
RBFOX2	4.961538803821436	5.473559915948606	1.0926e-05	3.36078e-06
RBFOX2	4.245598909888873	1.3428140695994877	5.68069e-05	0.0454136
RBFOX2	2.2491954910569913	8.0	0.00563384	1e-12
RBFOX2	2.3641685546968323	2.3510957541626856	0.00432346	0.00445558
RBFOX2	0.8628833594172325	1.6360704056823405	0.137125	0.0231169
RBFOX2	1.0779469994531283	2.7250136238973695	0.0835705	0.00188359
RBFOX2	4.738653849840442	8.0	1.82535e-05	1.31917e-12
RBFOX2	2.5966941278526208	7.456243518566236	0.00253108	3.49749e-08
RBFOX2	3.2898487730908172	8.0	0.00051304	1e-12
RBFOX2	5.252509730967774	8.0	5.59101e-06	1e-12
RBFOX2	2.8772174504896877	8.0	0.00132673	1e-12
RBFOX2	1.0291577341283351	5.641756684915724	0.0935066	2.28162e-06
RBFOX2	1.4140815285321278	3.7199409082033497	0.0385406	0.000190572
RBFOX2	0.6784719901811419	1.5178627694263387	0.209666	0.0303485
RBFOX2	0.3962776748256265	1.6072344793404756	0.401534	0.0247039
RBFOX2	0.1733791075683363	0.3471225047099913	0.670843	0.449653
RBFOX2	0.32121857463092895	1.055912320584566	0.477289	0.08792
RBFOX2	0.7407143932486526	2.2450946261194407	0.181671	0.00568729
RBFOX2	0.6974093516934459	1.6874608822049402	0.20072	0.0205371
RBFOX2	1.4994026781328766	7.547797884302857	0.0316663	2.83271e-08
RBFOX2	0.9592513375815571	6.747632485540101	0.109837	1.788e-07
RBFOX2	1.260597767757313	2.0220794068437584	0.0548785	0.00950431
RBFOX2	1.0539261880148034	1.7023620275518996	0.088323	0.0198444
RBFOX2	0.7559159418738874	1.6804817128565668	0.175422	0.0208698
RBFOX2	0.5594718794119511	2.2942500056859	0.275758	0.00507867
RBFOX2	1.4486817742746156	3.356030425995104	0.0355892	0.000440524
RBFOX2	0.4813676323210142	0.4781482716709832	0.33009	0.332546
RBFOX2	0.6162941187419673	0.49784474056539624	0.241939	0.317801
RBFOX2	0.732760198337858	0.9323489837424996	0.185029	0.116856
RBFOX2	0.5725301204481879	0.7226865274672795	0.26759	0.189371
RBFOX2	0.6088707395820977	0.546761185941687	0.24611	0.283948
RBFOX2	0.5608521180484443	1.3111380990638293	0.274883	0.0488497
RBFOX2	0.9375345953043269	2.02568546551645	0.115469	0.00942572
RBFOX2	1.5228107111407079	1.501113526360272	0.0300047	0.0315418
RBFOX2	0.3308161250469476	1.2851390156646858	0.466857	0.0518634
RBFOX2	0.47768750942469096	1.6340367976229397	0.332899	0.0232254
RBFOX2	0.4306038494580831	1.0406618616456786	0.371019	0.0910622
RBFOX2	2.114971979955187	0.3170547896241258	0.00767411	0.481887
RBFOX2	0.3727294118434967	0.007083028639542581	0.423907	0.983823
RBFOX2	0.38070940250601687	0.1288200919541515	0.416189	0.743327
RBFOX2	0.28728381264032565	0.2760430031950765	0.516079	0.529611
RBFOX2	0.4562472437778403	0.11468571797624894	0.349746	0.767917
RBFOX2	0.47737191495815573	0.1804962056516485	0.333141	0.659939
RBFOX2	0.05472694063245699	0.20049059107955786	0.881603	0.630245
RBFOX2	1.0150296173400002	1.0864303745135193	0.0965985	0.0819539
RBFOX2	1.200354173015574	3.2645903470289834	0.0630443	0.000543763
RBFOX2	0.17092083157050186	5.226834733079552	0.674651	5.93151e-06
RBFOX2	0.9585520445157516	7.1112018104817745	0.110014	7.74102e-08
RBFOX2	1.75282981635047	5.755139262979129	0.0176673	1.75736e-06
RBFOX2	0.8628833594172325	8.0	0.137125	9.9645e-09
RBFOX2	1.626194564451392	8.0	0.0236486	8.66081e-09
RBFOX2	4.140278829924704	2.7681406370189006	7.23971e-05	0.00170553
RBFOX2	1.6770450960561656	5.676199446606171	0.0210356	2.10766e-06
RBFOX2	1.6492249440031013	4.879557693126694	0.0224272	1.3196e-05
RBFOX2	2.219675485689354	7.081759385521922	0.0060301	8.28401e-08
RBFOX2	0.9459502849779183	8.0	0.113253	8.3267e-10
RBFOX2	2.2508978152709322	8.0	0.0056118	3.05682e-09
RBFOX2	2.2585938893187976	8.0	0.00551323	1e-12
RBFOX2	1.9265896131346767	8.0	0.0118416	1e-12
RBFOX2	2.238811391528094	8.0	0.00577017	6.32017e-12
RBFOX2	2.365702127484903	8.0	0.00430822	1e-12
RBFOX2	0.47737191495815573	5.024058826207571	0.333141	9.46109e-06
RBFOX2	1.754405909603622	8.0	0.0176033	1e-12
RBFOX2	0.8913504256036251	3.6341321735938736	0.128425	0.000232203
RBFOX2	0.6755693747076128	1.0305449469887258	0.211072	0.0932084
RBFOX2	0.24931576305766215	0.5603010740139471	0.563228	0.275232
RBFOX2	0.26618504728214204	0.09271443084310582	0.54177	0.807766
RBFOX2	0.09168122440374865	0.0430031651108808	0.80969	0.905726
RBFOX2	0.3173495942185364	0.16692176844504622	0.48156	0.680892
RBFOX2	0.12237011277001623	0.02649992154155252	0.754449	0.940806
RBFOX2	0.08258955200078939	0.38232670937094415	0.826819	0.414642
RBFOX2	0.13959850122200385	0.42929014566301354	0.725106	0.372143
RBFOX2	1.236280078974193	8.0	0.058039	8.97998e-09
RBFOX2	0.6922537265350202	-0.0	0.203117	1.0
RBFOX2	1.0211728613348803	0.2377544463938715	0.0952417	0.578423
RBFOX2	1.029213472099963	4.623724233870537	0.0934946	2.37835e-05
RBFOX2	3.336172855512076	0.5175065904133128	0.000461134	0.303734
RBFOX2	1.4391946101391608	1.2680383367954806	0.0363752	0.0539463
RBFOX2	2.106046924280405	4.07168353665546	0.00783345	8.47845e-05
RBFOX2	2.741176015573918	2.797751510215809	0.00181478	0.00159312
RBFOX2	3.1135566549917817	6.837513259682072	0.000769916	1.45374e-07
RBFOX2	1.7635987917343432	3.228924273915783	0.0172346	0.000590304
RBFOX2	0.9843804163667876	2.9081010118012585	0.103662	0.00123566
RBFOX2	1.0804862619765183	2.95511153298736	0.0830833	0.00110889
RBFOX2	1.5125491015558605	3.0786434015053445	0.0307221	0.000834366
RBFOX2	1.8243461509227477	2.7803316614668856	0.0149849	0.00165832
RBFOX2	1.0779469994531283	2.6050775050505015	0.0835705	0.00248269
RBFOX2	0.36688114065064725	1.2782808682125002	0.429654	0.0526889
RBFOX2	0.16888113582695666	0.4165586331746978	0.677827	0.383214
RBFOX2	0.28743531394662347	0.07142493582260578	0.515899	0.84835
RBFOX2	0.04335286044739908	0.1153688723163533	0.904997	0.76671
RBFOX2	0.21446089971356988	0.04842305372519237	0.610294	0.894493
RBFOX2	0.20512105514844964	0.1441938323795059	0.623561	0.717474
RBFOX2	0.13695267705587622	0.04704200466475106	0.729537	0.897342
RBFOX2	3.2715260933161425	8.0	0.000535148	1e-12
RBFOX2	0.3308161250469476	8.0	0.466857	1e-12
RBFOX2	1.0051639401425496	6.9471637528197006	0.098818	1.12937e-07
RBFOX2	0.024377511441239827	0.6466185553413255	0.945415	0.225622
RBFOX2	0.21276204327211357	0.024610014454576834	0.612686	0.944909
RBFOX2	0.37611111346428444	0.21564093617910457	0.420619	0.608638
RBFOX2	1.3648420962529455	0.3766514536350572	0.0431676	0.420096
RBFOX2	1.0289919559474188	1.243682694180066	0.0935423	0.0570581
RBFOX2	0.8704776721182909	0.722076923706125	0.134748	0.189637
RBFOX2	0.6392721917640868	1.3365525655289576	0.229471	0.0460731
RBFOX2	0.17751416473900236	0.28420048852491836	0.664486	0.519756
RBFOX2	0.8734465220387209	0.40552126232585833	0.13383	0.393078
RBFOX2	0.5719105823920106	5.31494920464474	0.267972	4.84229e-06
RBFOX2	0.6009548163837847	0.6329890420317459	0.250637	0.232815
RBFOX2	0.3915895084020894	0.017280227701191107	0.405892	0.960992
RBFOX2	0.020018912160305657	0.5868612397756028	0.954951	0.258904
RBFOX2	0.26106334546016635	0.515865366366131	0.548197	0.304884
RBFOX2	0.12205074747898946	0.9454788693469167	0.755004	0.113376
RBFOX2	0.024520858269552467	0.056193477952747	0.945103	0.878631
RBFOX2	0.10980429146955173	0.1563020221073308	0.776597	0.697747
RBFOX2	0.12205074747898946	0.3120039998403033	0.755004	0.487524
RBFOX2	0.7221708294254449	0.6670992121346372	0.189596	0.215229
RBFOX2	0.7306061528556925	3.695487930375765	0.185949	0.00020161
RBFOX2	0.39201342551323387	0.03168332933306498	0.405496	0.929644
RBFOX2	1.9882223961827474	0.9775221393857204	0.0102749	0.105312
RBFOX2	1.1001991889529994	0.24230189236593225	0.0793964	0.572398
RBFOX2	0.5316142642910128	0.6368432337662782	0.294026	0.230758
RBFOX2	1.622772089313893	0.49683738766806557	0.0238357	0.318539
RBFOX2	0.46077832399076696	0.1250337127194428	0.346116	0.749836
RBFOX2	0.059610036704395505	0.7344110451815352	0.871746	0.184327
RBFOX2	1.8848123408520943	6.815305730665652	0.0130373	1.53001e-07
RBFOX2	3.5827874660915917	8.0	0.000261344	1e-12
RBFOX2	1.6151521695995683	7.1112018104817745	0.0242576	7.74102e-08
RBFOX2	0.023705056519460976	0.49431155903457086	0.94688	0.320397
RBFOX2	0.21251898022535112	0.5002675662119078	0.613029	0.316033
RBFOX2	0.12999135374447704	0.15618439990002234	0.741325	0.697936
RBFOX2	0.16145061290195636	1.5820519237457085	0.689524	0.0261787
RBFOX2	0.33196557533760074	0.719198621598548	0.465623	0.190898
RBFOX2	0.23741895720822093	0.942958024687678	0.57887	0.114036
RBFOX2	0.8879986045138113	6.490219699240414	0.12942	3.2343e-07
RBFOX2	0.4880925864543467	8.0	0.325018	9.07755e-09
RBFOX2	0.41067605454980205	5.2533977127612665	0.38844	5.57959e-06
RBFOX2	1.7573765902070466	4.233638468109623	0.0174833	5.83931e-05
RBFOX2	0.28297642843011045	4.022135614688548	0.521223	9.50308e-05
RBFOX2	0.6165526840164419	8.0	0.241795	7.46123e-10
RBFOX2	0.06920169975405982	0.07172041902249736	0.852704	0.847773
RBFOX2	1.3209756941012296	0.432997173475185	0.0477556	0.36898
RBFOX2	0.1745485653545686	0.2919421551820826	0.669039	0.510573
RBFOX2	1.3047556742528488	2.221017870996115	0.0495729	0.00601149
RBFOX2	0.19310674053252005	1.6715327309369696	0.641052	0.0213043
RBFOX2	1.4903445954923726	4.815027645982995	0.0323337	1.53099e-05
RBFOX2	1.8009967149624238	2.686400606854043	0.0158126	0.00205873
RBFOX2	1.218024303712105	1.747868156657705	0.0605307	0.0178703
RBFOX2	0.7034028106626145	3.267717240728637	0.197969	0.000539862
RBFOX2	1.358610178567506	8.0	0.0437915	1e-12
RBFOX2	0.4593652496635036	3.151818275318015	0.347244	0.000704988
RBFOX2	0.12312140276670229	0.1129439320905334	0.753145	0.771003
RBFOX2	0.3206975035793712	1.5601291146220193	0.477862	0.0275341
RBFOX2	0.541706702020914	1.0451079824135385	0.287272	0.0901347
RBFOX2	0.6464415028000327	0.6177793732971212	0.225714	0.241113
RBFOX2	0.560766810485612	0.03594837168653401	0.274937	0.920559
RBFOX2	0.005509076304159817	0.2992616790955979	0.987395	0.50204
RBFOX2	0.3373790870727895	4.834562762923343	0.459855	1.46365e-05
RBFOX2	0.3194795654712548	1.2969391601308606	0.479204	0.0504732
RBFOX2	0.2598102731097545	0.23030962205089706	0.549781	0.588424
RBFOX2	0.047124288851048204	0.16716804128297724	0.897172	0.680506
RBFOX2	2.6261780367247494	8.0	0.00236495	9.63711e-10
RBFOX2	0.13684613115513025	1.7641081098300733	0.729716	0.0172144
RBFOX2	0.34168804196081703	0.18563318947816398	0.455315	0.652179
RBFOX2	0.710573826918391	0.20730511070247906	0.194727	0.620433
RBFOX2	0.5683789523726449	0.0580490294322375	0.27016	0.874885
RBFOX2	0.01349474460210886	0.45302695673404136	0.969405	0.352349
RBFOX2	0.007407163287675549	0.1288154179181497	0.983089	0.743335
RBFOX2	0.00010684958558612209	0.04870426098260914	0.999754	0.893914
RBFOX2	0.030858171062713213	0.5313617601947858	0.931412	0.294197
RBFOX2	0.018494886325975065	0.4790045243414194	0.958308	0.331891
RBFOX2	0.03268327226982959	0.6221603170885529	0.927506	0.238693
RBFOX2	0.06571672932217201	0.5325991030474537	0.859574	0.29336
RBFOX2	0.08754464594820284	0.375619915277197	0.817439	0.421095
RBFOX2	0.23893936165708282	0.5230756700851293	0.576847	0.299864
RBFOX2	0.16189677353029225	0.05130737603447203	0.688816	0.888572
RBFOX2	0.03580073197139414	0.44175956800649635	0.920872	0.36161
RBFOX2	0.8834520254200946	2.181541840759109	0.130782	0.00658352
RBFOX2	0.5835991695341948	2.5830068755819835	0.260856	0.00261212
RBFOX2	0.5628458126155167	3.770543424783189	0.273624	0.000169612
RBFOX2	1.452854431335961	8.0	0.0352489	6.24779e-10
RBFOX2	2.4468831231030443	8.0	0.00357369	1e-12
RBFOX2	0.2784218398595326	5.186908953047934	0.526718	6.50266e-06
RBFOX2	1.0004758130128772	4.760075186737849	0.0998905	1.7375e-05
RBFOX2	0.1946990040633206	1.3655338140626196	0.638706	0.0430989
RBFOX2	0.32285587217294043	1.2130002778212674	0.475493	0.061235
RBFOX2	0.02835682670030721	0.340492628243271	0.936792	0.45657
RBFOX2	0.3945807375762997	0.25116101936420454	0.403106	0.56084
RBFOX2	0.028472277835988467	0.4599810253189634	0.936543	0.346752
RBFOX2	0.5426374485369433	0.47284460267136447	0.286657	0.336632
RBFOX2	0.11708972035225666	0.04011041464463636	0.763678	0.911779
RBFOX2	0.3047994800807492	1.2992512985054068	0.495679	0.0502052
RBFOX2	0.4400515028588832	1.170885427749989	0.363035	0.0674706
RBFOX2	0.5675614815766772	1.211511331038371	0.270669	0.0614453
RBFOX2	0.8781776232478151	3.4829995125204842	0.13238	0.000328852
RBFOX2	0.0940288187350642	0.4623785853694818	0.805325	0.344843
RBFOX2	0.03162400379327158	0.04870426098260914	0.929771	0.893914
RBFOX2	0.028190427059645105	0.1533357436221368	0.937151	0.702529
RBFOX2	0.14962336833025802	0.3492360760378957	0.70856	0.44747
RBFOX2	0.09518765515840297	0.012021977092397863	0.803179	0.972698
RBFOX2	0.02631254441509788	0.048395865441189484	0.941212	0.894549
RBFOX2	0.5423239501239552	0.10128743068086707	0.286864	0.791977
RBFOX2	0.08756589793681531	1.9074969078406934	0.817399	0.0123738
RBFOX2	0.17108630223041218	1.3755425712435998	0.674394	0.042117
RBFOX2	0.06836163457390011	0.2980203642389342	0.854355	0.503477
RBFOX2	0.14829596360214387	0.6927500606947934	0.710729	0.202885
RBFOX2	0.05567182597849779	0.4640757872550638	0.879687	0.343498
RBFOX2	0.05163838964573767	0.7970297037929044	0.887895	0.159577
RBFOX2	0.06361545923996458	0.03938226267281973	0.863743	0.913309
RBFOX2	0.23305130838548968	0.026067599234778884	0.584721	0.941743
RBFOX2	0.24507248162024584	0.0884977568363415	0.568758	0.815647
RBFOX2	0.12483914982596479	0.2577824965995771	0.750172	0.552354
RBFOX2	0.1104008376184521	0.8146703699758524	0.775531	0.153225
RBFOX2	0.1885221850962028	-0.0	0.647855	1.0
RBFOX2	0.0027879800758451303	-0.0	0.993601	1.0
RBFOX2	0.0028181404317582596	-0.0	0.993532	1.0
RBFOX2	0.44060573778884166	-0.0	0.362572	1.0
RBFOX2	0.20491077069649552	0.014830495869741635	0.623863	0.966428
RBFOX2	0.5914819038649515	0.004453428065619658	0.256164	0.989798
RBFOX2	0.002632403396109545	-0.0	0.993957	1.0
RBFOX2	0.009913002451322494	1.693781508377275e-05	0.977433	0.999961
RBFOX2	0.0018915571558047375	0.00017375254558756316	0.995654	0.9996
RBFOX2	0.05111045220719129	0.006786044057560966	0.888975	0.984496
RBFOX2	0.021040643798672907	-0.0	0.952707	1.0
RBFOX2	0.9899885378393646	2.8473814726843627	0.102332	0.00142108
RBFOX2	1.9967032208846873	7.426758128039914	0.0100762	3.74319e-08
RBFOX2	1.0818684445342213	1.758720054785706	0.0828193	0.0174293
RBFOX2	1.9865981380319553	5.111724443800455	0.0103134	7.73171e-06
RBFOX2	1.6426865622757194	3.943968424628121	0.0227674	0.000113771
RBFOX2	2.499427365333027	8.0	0.00316645	1e-12
RBFOX2	1.389285553492525	6.736932317771006	0.0408051	1.8326e-07
RBFOX2	1.3416460753356172	8.0	0.0455359	5.34055e-10
RBFOX2	1.4486097826290114	8.0	0.0355951	1e-12
RBFOX2	1.3638813607419555	0.16450664931637562	0.0432632	0.684689
RBFOX2	0.006744579457914343	-0.0	0.98459	1.0
RBFOX2	0.002361151562946615	-0.0	0.994578	1.0
RBFOX2	0.10341536611567029	-0.0	0.788106	1.0
RBFOX2	0.04229456485942971	2.1714778382296045e-06	0.907205	0.999995
RBFOX2	0.019939787308666038	-0.0	0.955125	1.0
RBFOX2	0.04122069517431122	-0.0	0.909451	1.0
RBFOX2	0.022905434165510122	0.025641696025350443	0.948625	0.942667
RBFOX2	0.0001237915684789598	4.34294699063126e-07	0.999715	0.999999
RBFOX2	0.2869599454826741	2.5506851670102706	0.516464	0.00281394
RBFOX2	0.08583091294265936	1.240821106153969	0.820671	0.0574353
RBFOX2	0.15685944917369982	2.440745904857996	0.696852	0.00362455
RBFOX2	0.39868655072136194	0.5534115780185827	0.399313	0.279633
RBFOX2	0.004824347761443684	0.021769708734638234	0.988953	0.951109
RBFOX2	0.062059553513348915	0.7563370171044845	0.866843	0.175252
RBFOX2	0.5215013231251959	1.2319134402885454	0.300953	0.0586255
RBFOX2	0.5040271295543071	2.2221673490705016	0.313309	0.0059956
RBFOX2	0.08983948147355134	0.11235907288695542	0.813131	0.772042
RBFOX2	0.29741610885206693	2.5944760645477167	0.504178	0.00254404
RBFOX2	0.8557683819094531	2.626729300183102	0.13939	0.00236195
RBFOX2	0.18419055695547207	2.755381516875718	0.654349	0.00175638
RBFOX2	0.24472290090319695	1.8332680276416986	0.569216	0.0146802
RBFOX2	1.502764793581999	7.121485098116709	0.0314221	7.55988e-08
RBFOX2	1.2772048920054775	3.5030025851453512	0.0528196	0.000314049
RBFOX2	0.47737191495815573	1.368211367657762	0.333141	0.042834
RBFOX2	1.626194564451392	1.3985484469529468	0.0236486	0.039944
RBFOX2	0.977942979398835	0.2126847869153813	0.10521	0.612795
RBFOX2	2.133467516225666	2.37377669230259	0.00735415	0.00422886
RBFOX2	1.796610789419329	5.254530148934225	0.0159731	5.56506e-06
RBFOX2	0.7650198170559934	1.4248075349428513	0.171783	0.0376004
RBFOX2	1.146792928082623	0.21961067152904723	0.0713193	0.6031
RBFOX2	0.5562958995413315	1.7535260397706562	0.277782	0.017639
RBFOX2	1.306835184303574	1.065603064330357	0.0493361	0.0859799
RBFOX2	0.4905528357636862	0.4330042356142654	0.323182	0.368974
RBFOX2	2.028019458750121	6.350070584487892	0.0093752	4.46611e-07
RBFOX2	1.4991874103670333	4.59729337152035	0.031682	2.52759e-05
RBFOX2	1.0779469994531283	6.607171195963052	0.0835705	2.47075e-07
RBFOX2	2.4291921279120703	8.0	0.00372227	1.88938e-09
RBFOX2	2.4175502641820286	8.0	0.0038234	1.06987e-09
RBFOX2	0.5316142642910128	0.0003306239190916061	0.294026	0.999239
RBFOX2	0.4072138808652999	0.00039495321749499085	0.391549	0.999091
RBFOX2	1.110503889160927	0.003785255596534995	0.0775347	0.991322
RBFOX2	0.4623722884266203	0.0002006904136953549	0.344848	0.999538
RBFOX2	2.912847060597736	0.14250407070646504	0.00122223	0.720271
RBFOX2	0.8626807095536008	0.054920583105272466	0.137189	0.88121
RBFOX2	0.8352784479154273	0.023544097246331844	0.146124	0.947231
RBFOX2	1.4244692440469686	1.7843360043515524	0.0376297	0.016431
RBFOX2	0.2967499033187675	0.21102179565679444	0.504952	0.615146
RBFOX2	0.16781756950980803	0.2826724088285372	0.679489	0.521588
RBFOX2	0.058641640906942905	0.04372925334277839	0.873692	0.904213
RBFOX2	0.08583091294265936	0.032314456586774176	0.820671	0.928294
RBFOX2	0.0019168569222404069	0.0016159724275770935	0.995596	0.996286
RBFOX2	0.00599757183103122	-0.0	0.986285	1.0
RBFOX2	1.0742146719703403	8.0	0.0842918	8.51567e-10
RBFOX2	0.6165526840164419	8.0	0.241795	7.06561e-11
RBFOX2	3.0494272987942646	8.0	0.000892427	4.83744e-09
RBFOX2	1.5315108822924588	8.0	0.0294096	1e-12
RBFOX2	1.1271651260581992	8.0	0.0746165	1.76418e-11
RBFOX2	1.260597767757313	0.8440084602157109	0.0548785	0.143216
RBFOX2	1.243373018879451	1.3601789539708635	0.0570988	0.0436336
RBFOX2	0.6088707395820977	4.172241845633229	0.24611	6.72602e-05
RBFOX2	0.761559947083483	0.29603748924654194	0.173157	0.505781
RBFOX2	0.5448093659309851	1.4533561774305215	0.285227	0.0352082
RBFOX2	0.5562958995413315	0.5524559284038428	0.277782	0.280249
RBFOX2	2.0153286957785475	1.427890823812972	0.0096532	0.0373344
RBFOX2	0.4292738078348599	0.03902339521391094	0.372157	0.914064
RBFOX2	0.9006509025026808	1.3701542865184138	0.125704	0.0426428
RBFOX2	0.2465601976561933	2.3080269528940467	0.566813	0.00492009
RBFOX2	1.1772449733958348	6.538172950332337	0.0664898	2.89619e-07
RBFOX2	0.8218867476853682	2.0077085516889186	0.1507	0.00982407
RBFOX2	0.8545176816323141	0.12160230636616265	0.139792	0.755784
RBFOX2	0.4030380304307585	2.001786448046614	0.395332	0.00995895
RBFOX2	0.7650198170559934	1.1232119448820477	0.171783	0.0752988
RBFOX2	0.8769458415609505	1.9328919309404342	0.132756	0.011671
RBFOX2	1.2303133123858176	0.7790503013116193	0.0588419	0.166322
RBFOX2	0.7875140871383002	1.1672005903693765	0.163112	0.0680455
RBFOX2	1.8819933472954962	2.7174254650233305	0.0131222	0.00191679
RBFOX2	0.9329924133976091	0.26485798842050007	0.116683	0.543428
RBFOX2	2.906011300419262	6.289753127775261	0.00124162	5.13153e-07
RBFOX2	2.738045191242011	7.639906672604173	0.00182791	2.29136e-08
RBFOX2	1.404609609012876	8.0	0.0393904	1e-12
RBFOX2	1.0435679021560573	8.0	0.0904549	1.08519e-10
RBFOX2	1.3857325457023173	0.63329880986364	0.0411403	0.232649
RBFOX2	0.956779234636922	4.391127524806903	0.110464	4.06324e-05
RBFOX2	0.2553956884866034	5.817959309951655	0.555398	1.52069e-06
RBFOX2	1.174736204970715	7.353806119091567	0.066875	4.42786e-08
RBFOX2	1.260597767757313	6.96003097313254	0.0548785	1.0964e-07
RBFOX2	0.8924406995434503	2.882921029976338	0.128103	0.00130942
RBFOX2	0.7907719290545084	2.4440438665288795	0.161893	0.00359713
RBFOX2	0.3494244046379889	2.2608019904002727	0.447276	0.00548527
RBFOX2	0.874788829071637	0.08898575874421914	0.133417	0.814731
RBFOX2	0.46309325156445547	0.26369275640341344	0.344276	0.544888
RBFOX2	0.08583091294265936	0.024610014454576834	0.820671	0.944909
RBFOX2	0.5341890144091123	0.028735751162585994	0.292288	0.935975
RBFOX2	0.11565558509453192	0.3382478739067236	0.766204	0.458936
RBFOX2	0.015095262030695293	0.7849152383102538	0.965839	0.164091
RBFOX2	0.013891406643419299	0.4964326480078628	0.96852	0.318836
RBFOX2	0.8628833594172325	2.2171770716030528	0.137125	0.00606489
RBFOX2	0.41913316212260643	0.43861951674212885	0.380949	0.364234
RBFOX2	1.9369707911999625	8.0	0.0115619	8.96724e-09
RBFOX2	0.47820573807109756	0.4020405889880123	0.332502	0.396241
RBFOX2	0.10338065066008736	0.265452982574097	0.788169	0.542684
RBFOX2	1.5277658954210556	8.0	0.0296643	1e-12
RBFOX2	0.10310412820088938	1.4305968262441189	0.788671	0.0371025
RBFOX2	0.7961107975940194	1.9350144389139206	0.159915	0.0116141
RBFOX2	0.24152943574120878	0.29323870507183747	0.573417	0.509051
RBFOX2	0.265889349635913	0.8250480856811089	0.542139	0.149607
RBFOX2	0.5458520939381621	0.03267812167137234	0.284543	0.927517
RBFOX2	0.42154073293470373	0.2573243481003483	0.378843	0.552937
RBFOX2	0.24507248162024584	0.43834774594853254	0.568758	0.364462
RBFOX2	0.2705841051358884	0.09613386271620487	0.53631	0.801431
RBFOX2	0.731143663448956	0.2674703433534038	0.185719	0.540169
RBFOX2	0.5316408522117001	0.6942682520152065	0.294008	0.202177
RBFOX2	0.33466108070231454	0.2824726214426913	0.462742	0.521828
RBFOX2	0.18449131928693902	0.024952562789968675	0.653896	0.944164
RBFOX2	0.03311379723438525	0.269082129382725	0.926587	0.538168
RBFOX2	0.25388913756460624	0.04524050541007834	0.557328	0.901072
RBFOX2	0.8568008980342766	0.02251417887969448	0.139059	0.94948
RBFOX2	0.15999433206280247	0.540000226349733	0.69184	0.288403
RBFOX2	0.18500435715785005	0.471427788150458	0.653124	0.337732
RBFOX2	1.1772808994844766	3.148261745872316	0.0664843	0.000710785
RBFOX2	3.656975646073165	8.0	0.000220305	9.08362e-12
RBFOX2	2.1791597238384606	4.999947887788842	0.00661973	1.00012e-05
RBFOX2	1.6828395992562548	8.0	0.0207568	1e-12
RBFOX2	2.801356656759305	7.121409274337248	0.00157995	7.5612e-08
RBFOX2	3.57655587082251	8.0	0.000265121	1e-12
RBFOX2	2.1121150047568245	7.648559311012153	0.00772476	2.24616e-08
RBFOX2	2.015927921767872	1.766232496009121	0.00963989	0.0171304
RBFOX2	0.5873647618821812	2.7529330722905434	0.258604	0.00176631
RBFOX2	0.7241751683862903	1.3479016732048312	0.188723	0.0448847
RBFOX2	1.1174703393357028	0.23473836787279673	0.0763009	0.582454
RBFOX2	0.6501748490635212	0.02799166538558248	0.223782	0.93758
RBFOX2	1.1192812771382143	0.05965587253366266	0.0759834	0.871654
RBFOX2	1.028025480880218	0.8389765748769067	0.0937507	0.144885
RBFOX2	2.5451627592597625	0.36023270464309975	0.00284995	0.436282
RBFOX2	1.0077434767694908	0.003334250686896523	0.0982328	0.992352
RBFOX2	0.02549889994019027	0.029834039984154112	0.942977	0.933611
RBFOX2	0.0035553159309538404	0.024264980580579534	0.991847	0.94566
RBFOX2	0.5246499306338255	0.004252517508373158	0.298779	0.990256
RBFOX2	0.23189121702203022	0.15798082814165984	0.586285	0.695055
RBFOX2	0.5981929293189123	0.9549470719968463	0.252236	0.110931
RBFOX2	0.10240039657196232	0.05498120650911516	0.78995	0.881087
RBFOX2	1.703742975086738	0.10077829578586729	0.0197814	0.792906
RBFOX2	1.1399418291141075	0.031297624730410506	0.0724533	0.93047
RBFOX2	2.933282826713774	0.060597573333122295	0.00116605	0.869766
RBFOX2	3.53928703472458	0.0019766225682066583	0.000288877	0.995459
RBFOX2	1.5200548980770734	0.03388033467635993	0.0301957	0.924953
RBFOX2	0.8842031643847862	0.12863200172894448	0.130556	0.743649
RBFOX2	0.10455093296996355	0.90808695332392	0.786048	0.12357
RBFOX2	0.9707948474290488	0.06744100832036347	0.106956	0.856168
RBFOX2	0.6218311180233397	0.017919717548858467	0.238874	0.959578
RBFOX2	0.7220425730277138	0.016226718023657334	0.189652	0.963326
RBFOX2	0.7091487923482612	0.078186635445893	0.195367	0.835244
RBFOX2	0.000976522452036912	0.03081247847948563	0.997754	0.93151
RBFOX2	0.570528729998922	0.009890786945285513	0.268826	0.977483
RBFOX2	0.7709225467936146	0.019507129346852756	0.169464	0.956077
RBFOX2	0.364443876802635	0.5596483053451764	0.432072	0.275646
RBFOX2	0.14829596360214387	1.7668718435257713	0.710729	0.0171052
RBFOX2	0.2932856305998886	1.6732177826913264	0.508996	0.0212218
RBFOX2	0.15999433206280247	1.5594010141704673	0.69184	0.0275803
RBFOX2	0.5923372154159031	0.47284460267136447	0.25566	0.336632
RBFOX2	1.2511935438832533	2.9640822050329207	0.0560798	0.00108622
RBFOX2	0.22314124944363908	0.5351767374231425	0.598217	0.291624
RBFOX2	0.6585357979974844	0.4666220094301985	0.219515	0.34149
RBFOX2	2.0794999613986387	0.028333647441070545	0.00832722	0.936842
RBFOX2	0.7293956872645674	0.110416517797603	0.186468	0.775503
RBFOX2	0.3200989983594545	0.5792671801974848	0.478521	0.263471
RBFOX2	0.02074899573532979	0.7666510100103386	0.953347	0.171139
RBFOX2	0.04840217685542062	0.2764228410201887	0.894536	0.529148
RBFOX2	0.09373986159307356	0.6034240788321	0.805861	0.249216
RBFOX2	0.10052367828858338	1.2653009576202867	0.793371	0.0542874
RBFOX2	0.007412464502102926	0.627621992135443	0.983077	0.23571
RBFOX2	0.048649365125843815	0.8952568942906242	0.894027	0.127275
RBFOX2	0.027021403021556454	0.6428678152334361	0.939677	0.227579
RBFOX2	0.29160544729645815	0.43808567209503285	0.510969	0.364682
RBFOX2	0.012668968191029344	0.07645860703092025	0.97125	0.838574
RBFOX2	0.021267718018129312	0.19361785471233145	0.952209	0.640298
RBFOX2	0.046354814787160574	0.05658265488965741	0.898763	0.877844
RBFOX2	0.024959002526947525	0.4161417807612516	0.94415	0.383582
RBFOX2	0.04102590467507028	0.8410076347042021	0.909859	0.144209
RBFOX2	0.10259891058231198	0.08403589592118745	0.789589	0.82407
RBFOX2	0.010897400703280422	0.01912618378805615	0.97522	0.956916
RBFOX2	0.07592394925983675	0.1711223664611127	0.839607	0.674338
RBFOX2	0.23781526748215073	1.4682542016034137	0.578342	0.0340209
RBFOX2	0.014458567619837662	0.0583951593763961	0.967256	0.874188
RBFOX2	0.015766215882640492	0.038143405962722435	0.964348	0.915918
RBFOX2	0.025807582679899615	0.07743594067211503	0.942307	0.836689
RBFOX2	0.02229788139072125	0.03439853685406447	0.949953	0.92385
RBFOX2	0.08392839885169152	0.20856410887973714	0.824274	0.618637
RBFOX2	0.03697190801555676	0.5848980530895985	0.918392	0.260077
RBFOX2	0.003023636280736842	0.03746351443679666	0.993062	0.917353
RBFOX2	0.0039013666311957977	9.729286115363793e-05	0.991057	0.999776
RBFOX2	0.0039013666311957977	6.558341844011193e-05	0.991057	0.999849
RBFOX2	0.09375872419712633	0.09564480358522118	0.805826	0.802334
RBFOX2	0.2299031391559773	0.09638754542259276	0.588975	0.800963
RBFOX2	0.0940288187350642	0.013089045180938022	0.805325	0.970311
RBFOX2	0.08572349976753987	0.03211286368431999	0.820874	0.928725
RBFOX2	0.7326006201125957	0.8508116894639921	0.185097	0.14099
RBFOX2	1.476098827084005	1.0486435358848842	0.0334119	0.0894039
RBFOX2	0.17081076733534792	0.016101856575917603	0.674822	0.963603
RBFOX2	0.18713876182214326	0.05063536860544892	0.649922	0.889948
RBFOX2	0.3065790991296286	0.4495832896273058	0.493652	0.355154
RBFOX2	0.5761088998451577	0.27055657340172307	0.265394	0.536344
RBFOX2	0.5858208002853236	0.9530602333927723	0.259525	0.111414
RBFOX2	0.3552404860495031	1.6015460908304844	0.441326	0.0250296
RBFOX2	1.2635078837761977	0.8295769213665939	0.054512	0.148055
RBFOX2	0.3986202119342085	4.38306365384357	0.399374	4.13939e-05
RBFOX2	1.7552875656504514	5.841715929266124	0.0175676	1.43974e-06
RBFOX2	0.23257695797466338	6.948496323574838	0.58536	1.12591e-07
RBFOX2	0.39747990033557984	0.9411490001301329	0.400424	0.114512
RBFOX2	0.44832681250438283	0.25006899105032226	0.356183	0.562252
RBFOX2	0.7229067451437162	0.5364892389168948	0.189275	0.290744
RBFOX2	0.6884622807066767	3.3979117804481214	0.204898	0.000400026
RBFOX2	0.26767058486666745	0.9146558965784982	0.53992	0.121715
RBFOX2	0.4478600709092947	0.08361396462423178	0.356566	0.824871
RBFOX2	0.2831397706598182	0.24644451623532282	0.521027	0.566964
RBFOX2	0.02835682670030721	0.29675506377436084	0.936792	0.504946
RBFOX2	0.2920833780946395	0.3780036970903054	0.510407	0.41879
RBFOX2	0.9746900376368018	0.024746541608482525	0.106001	0.944612
RBFOX2	0.04331735040945719	0.7144921988844491	0.905071	0.192978
RBFOX2	0.0924467642046968	0.0011049467085900288	0.808264	0.997459
RBFOX2	0.39689895068594405	0.012207754331471463	0.40096	0.972282
RBFOX2	0.29020699533521394	0.009868572575582253	0.512617	0.977533
RBFOX2	1.1359430296058917	0.2729176784216012	0.0731235	0.533436
RBFOX2	0.43513754178462577	0.10080842170870953	0.367166	0.792851
RBFOX2	0.07541526418932736	0.15401504422664247	0.840591	0.701431
RBFOX2	0.33918478168924965	0.26017458861469533	0.457947	0.54932
RBFOX2	0.0066607801192246656	2.023122492572731	0.98478	0.00948151
RBFOX2	0.15209742706945975	0.49407983231574104	0.704535	0.320568
RBFOX2	0.29340168640717434	3.313112698880018	0.50886	0.000486281
RBFOX2	0.04895307963674392	0.3575087699846824	0.893402	0.439027
RBFOX2	0.05567231967083241	1.8144436805207185	0.879686	0.0153305
RBFOX2	0.2099915492752303	1.834916003547897	0.616607	0.0146246
RBFOX2	0.04539669350173374	0.500143905268611	0.900748	0.316123
RBFOX2	1.0835965904757512	2.483292793184127	0.0824904	0.0032863
RBFOX2	0.22970999028950137	2.268747358913203	0.589237	0.00538583
RBFOX2	0.4207516009607849	1.941422150866775	0.379532	0.011444
RBFOX2	0.06382266440886682	2.2293497245070655	0.863331	0.00589726
RBFOX2	0.3146165901985126	0.5458597254437284	0.4846	0.284538
RBFOX2	0.12351600460285117	4.015399785307788	0.752461	9.65162e-05
RBFOX2	0.27791422651349473	0.9157097714630699	0.527334	0.12142
RBFOX2	0.3500647499934715	0.9408532805738017	0.446617	0.11459
RBFOX2	0.03023101745094365	4.27690652785649	0.932758	5.28559e-05
RBFOX2	0.24200988021792744	4.1130244893269285	0.572783	7.7086e-05
RBFOX2	0.1526377532109163	8.0	0.703659	5.83932e-09
RBFOX2	0.012765563342384987	0.8537044830337717	0.971034	0.140054
RBFOX2	0.4769484399037326	0.19770391923852168	0.333466	0.634302
RBFOX2	0.9585520445157516	2.755586796836703	0.110014	0.00175555
RBFOX2	1.4994026781328766	3.6776773141259893	0.0316663	0.00021005
RBFOX2	2.218306364157904	5.529333771065937	0.00604914	2.95574e-06
RBFOX2	0.3760935611021746	5.273490400128994	0.420636	5.32733e-06
RBFOX2	1.0831277510071915	8.0	0.0825795	2.05739e-11
RBFOX2	4.630135042143771	8.0	2.3435e-05	1e-12
RBFOX2	3.8734043375205274	8.0	0.000133843	3.78453e-11
RBFOX2	2.561275744450646	8.0	0.00274615	1.57226e-10
RBFOX2	2.741176015573918	7.541060138109674	0.00181478	2.877e-08
RBFOX2	1.0173918670541524	6.136089158302393	0.0960745	7.30989e-07
RBFOX2	3.448445100861745	8.0	0.000356086	1.59558e-09
RBFOX2	4.516686630257062	8.0	3.04308e-05	1e-12
RBFOX2	3.8147610788994237	8.0	0.000153193	2.10102e-09
RBFOX2	1.6514868034782342	2.6484355847958954	0.0223107	0.0022468
RBFOX2	1.8960219123312603	1.6277233411817789	0.0127051	0.0235655
RBFOX2	0.5501222027426863	4.578985402442011	0.281759	2.63642e-05
RBFOX2	0.4292738078348599	1.9745917188682527	0.372157	0.0106025
RBFOX2	2.5794584318088893	8.0	0.00263355	4.32421e-12
RBFOX2	0.857745098405721	7.551307590105356	0.138757	2.80991e-08
RBFOX2	0.2936748812937319	-0.0	0.50854	1.0
RBFOX2	0.18500435715785005	3.7091665764519846	0.653124	0.000195359
RBFOX2	0.12471469845251237	-0.0	0.750387	1.0
RBFOX2	0.028051886590296934	-0.0	0.93745	1.0
RBFOX2	0.12691375950221812	-0.0	0.746597	1.0
RBFOX2	0.029045350973728526	-0.0	0.935308	1.0
RBFOX2	0.4483987572543036	0.720883115123081	0.356124	0.190159
RBFOX2	0.11066299499001735	0.32303858184191275	0.775063	0.475293
RBFOX2	0.1528674102852216	3.0342194687288586	0.703287	0.000924231
RBFOX2	0.7619990859312211	1.7424294123214128	0.172982	0.0180955
RBFOX2	0.3064515528961956	0.7853971993091466	0.493797	0.163909
RBFOX2	0.5922353042381732	1.2480622537314365	0.25572	0.0564856
RBFOX2	0.9747474005323948	0.8794129085547011	0.105987	0.132004
RBFOX2	0.36016302912324044	1.0480566405365945	0.436352	0.0895248
RBFOX2	0.6576148280482281	1.0010918848799528	0.219981	0.0997489
RBFOX2	0.6380890436170548	1.268571606909559	0.230097	0.0538801
RBFOX2	0.5215013231251959	1.385812781941955	0.300953	0.0411327
RBFOX2	0.9360552306567613	2.4328147746736852	0.115863	0.00369135
RBFOX2	1.259443895130408	1.3531857017980577	0.0550245	0.0443419
RBFOX2	0.2261477578090899	1.0875999032818513	0.59409	0.0817335
RBFOX2	0.13878948927444015	1.580323412571377	0.726458	0.0262831
RBFOX2	0.029325434140705785	0.27612665384333374	0.934705	0.529509
RBFOX2	0.6888779141292842	1.4161870714294926	0.204702	0.0383542
RBFOX2	0.12355236754765318	-0.0	0.752398	1.0
RBFOX2	0.12816796601886354	0.0047202826936466906	0.744444	0.98919
RBFOX2	1.8421988342118756	8.0	0.0143814	8.22031e-12
RBFOX2	0.018671665944121264	-0.0	0.957918	1.0
RBFOX2	0.08443924707382426	-0.0	0.823305	1.0
RBFOX2	0.011979116705106018	0.2613375412905133	0.972794	0.547851
RBFOX2	0.2743161871486397	0.08867137152772231	0.531721	0.815321
RBFOX2	0.048649365125843815	1.0672153390155366	0.894027	0.0856613
RBFOX2	0.042701185912784025	0.6323217396329279	0.906356	0.233173
RBFOX2	0.06119567505344852	1.313431650411862	0.868569	0.0485924
RBFOX2	0.23382741988135414	2.035714435510731	0.583677	0.00921055
RBFOX2	0.1204224757028665	0.08660581523190324	0.75784	0.819208
RBFOX2	0.0002889019009979343	-0.0	0.999335	1.0
RBFOX2	0.1994238154061816	-0.0	0.631795	1.0
RBFOX2	0.026278400642645156	-0.0	0.941286	1.0
RBFOX2	2.3641685546968323	0.6926152241852948	0.00432346	0.202948
RBFOX2	0.9585520445157516	1.7906592743838672	0.110014	0.0161935
RBFOX2	1.0539261880148034	3.847714714039557	0.088323	0.000141999
RBFOX2	0.21095331883388413	2.38524722143904	0.615243	0.00411863
RBFOX2	0.4370983602978229	0.5082826105811129	0.365512	0.310254
RBFOX2	0.2679868166759719	0.31693494161708846	0.539527	0.48202
RBFOX2	0.6974093516934459	1.562290649560265	0.20072	0.0273974
RBFOX2	0.41913316212260643	0.5762152797889886	0.380949	0.265329
RBFOX2	0.5027095118736937	1.862725031131883	0.314261	0.0137175
RBFOX2	0.7291302559686118	0.29869197869655945	0.186582	0.502699
RBFOX2	0.7560793696609428	0.34020925978214134	0.175356	0.456868
RBFOX2	0.2323907741722853	0.16984712737204594	0.585611	0.676321
RBFOX2	1.636592995305061	6.558154104741852	0.0230891	2.76596e-07
RBFOX2	2.9835600448964312	8.0	0.00103858	1e-12
RBFOX2	1.0077788468020794	8.0	0.0982248	1e-12
RBFOX2	4.467967072338916	8.0	3.40434e-05	1e-12
RBFOX2	1.827545945235996	8.0	0.0148749	1e-12
RBFOX2	3.984250560524977	8.0	0.000103693	1e-12
RBFOX2	3.3751519365961347	8.0	0.000421549	1e-12
RBFOX2	2.7016010969294686	8.0	0.00198792	1e-12
RBFOX2	1.146219681482892	8.0	0.0714135	2.23523e-11
RBFOX2	0.9355270353594871	8.0	0.116004	1e-12
RBFOX2	1.8816327488544418	7.459399019597358	0.0131331	3.47217e-08
RBFOX2	1.6007434707494443	8.0	0.0250759	2.60358e-12
RBFOX2	1.3815763748027157	8.0	0.0415359	1e-12
RBFOX2	1.0967086556282084	8.0	0.0800371	4.33542e-10
RBFOX2	0.4999996786570647	1.7023620275518996	0.316228	0.0198444
RBFOX2	0.6118543761431557	5.664804962111446	0.244425	2.16369e-06
RBFOX2	0.1888715818827348	2.2608019904002727	0.647334	0.00548527
RBFOX2	0.15738452057101832	2.1619610886990874	0.69601	0.00688714
RBFOX2	0.1814923683933168	2.2313374842463083	0.658427	0.00587033
RBFOX2	0.290943845960349	7.339513984215032	0.511748	4.576e-08
RBFOX2	0.15484550537256608	4.259480992627801	0.700091	5.50198e-05
RBFOX2	1.289610968356491	5.659193133091413	0.0513321	2.19183e-06
RBFOX2	0.12858878753412656	4.353080916248133	0.743723	4.43526e-05
RBFOX2	0.3614119148570899	3.07100842587292	0.435099	0.000849164
RBFOX2	2.23524793117056	7.115922069003018	0.00581771	7.65734e-08
RBFOX2	3.1810750459784494	8.0	0.00065906	1.31252e-10
RBFOX2	0.660099589228562	8.0	0.218726	1.17392e-09
RBFOX2	2.1400407435186444	4.957133218150042	0.00724368	1.10374e-05
RBFOX2	1.8444939224637824	7.745983939138964	0.0143056	1.7948e-08
RBFOX2	0.067419196954158	4.621642077789832	0.856211	2.38978e-05
RBFOX2	1.1596611308655822	5.406134890560944	0.0692371	3.92523e-06
RBFOX2	1.2303133123858176	4.243365412928381	0.0588419	5.70998e-05
RBFOX2	3.0248932297066604	8.0	0.000944293	1e-12
RBFOX2	3.361536701652247	8.0	0.000434974	1e-12
RBFOX2	2.9728053794106333	8.0	0.00106462	1e-12
RBFOX2	0.913053200673544	6.50472076010673	0.122165	3.12809e-07
RBFOX2	0.16737614220238028	1.2718077893418485	0.68018	0.0534801
RBFOX2	0.9899885378393646	1.0559523336345973	0.102332	0.0879119
RBFOX2	1.093460252224631	0.33837848395049314	0.080638	0.458798
RBFOX2	1.391019585595909	0.4628057311791639	0.0406425	0.344504
RBFOX2	0.3593804455597173	0.06581324162164764	0.437139	0.859383
RBFOX2	0.86983676577903	0.3077198831943646	0.134947	0.492357
RBFOX2	0.043796500700318014	0.8982254399309131	0.904073	0.126408
RBFOX2	0.5976870212660002	0.2645304499045889	0.25253	0.543838
RBFOX2	0.5448093659309851	0.007358130121602345	0.285227	0.9832
RBFOX2	0.08920863191083667	0.0005084220287458199	0.814313	0.99883
RBFOX2	0.17549603225728946	0.04049497147087932	0.667581	0.910972
RBFOX2	0.6523753499668179	1.260676120905278	0.222651	0.0548686
RBFOX2	0.2537823942601179	2.1120368644619845	0.557465	0.00772615
RBFOX2	0.23189121702203022	0.5118075832032009	0.586285	0.307746
RBFOX2	0.10002855997992642	0.10154578862599051	0.794276	0.791506
RBFOX2	0.010853760580132502	2.5432909186417136	0.975318	0.00286226
RBFOX2	0.265889349635913	0.3998278582272714	0.542139	0.398265
RBFOX2	1.105087745757767	0.0851551285739521	0.0785077	0.821949
RBFOX2	0.004753211980241395	0.004517493330691116	0.989115	0.989652
RBFOX2	0.04068475444264959	0.7771405212834804	0.910574	0.167055
RBFOX2	0.2743104697867853	0.29800828813969954	0.531728	0.503491
RBFOX2	2.0547845808927696	0.17964810751470506	0.00881486	0.661229
RBFOX2	0.595330457203301	0.22279799587317134	0.253904	0.59869
RBFOX2	0.6429689681877869	0.17578171742856552	0.227526	0.667142
RBFOX2	0.5560442592028811	0.5493414311044439	0.277943	0.282266
RBFOX2	1.4691985996165844	0.47224511247233336	0.033947	0.337097
RBFOX2	0.5823689009869482	0.20944814702630546	0.261596	0.617379
RBFOX2	1.0010627148809819	0.4117316554505462	0.0997556	0.387497
RBFOX2	0.5608521180484443	0.18722965000588057	0.274883	0.649786
RBFOX2	0.004753211980241395	1.5914852946316267	0.989115	0.0256162
RBFOX2	0.15097267244607895	3.263942299851104	0.706362	0.000544575
RBFOX2	0.19838022563116645	0.01620147238083714	0.633315	0.963382
RBFOX2	0.337274269531713	0.0182855635393972	0.459966	0.95877
RBFOX2	0.005351202927801706	0.4330042356142654	0.987754	0.368974
RBFOX2	1.6092538344359255	8.0	0.0245893	2.07973e-09
RBFOX2	0.20431598054660954	2.9306353493427597	0.624718	0.00117318
RBFOX2	0.14795329698940873	3.9501891049074063	0.71129	0.000112153
RBFOX2	0.13609569366098961	0.11626193140526893	0.730978	0.765135
RBFOX2	0.10279861593057484	0.2730479612301299	0.789226	0.533276
RBFOX2	0.8842031643847862	0.39049309872431925	0.130556	0.406918
RBFOX2	0.7505276953269818	0.9247998827509194	0.177612	0.118905
RBFOX2	0.6187964441880834	2.669210947347931	0.240549	0.00214185
RBFOX2	0.011439259574813102	0.7672985987011877	0.974004	0.170884
RBFOX2	0.5826678348922086	0.3000183999948265	0.261416	0.501166
RBFOX2	0.35930296002824424	0.9777366343187412	0.437217	0.10526
RBFOX2	0.03821880443395515	1.5333666357415765	0.915759	0.0292842
RBFOX2	0.3773135889697558	2.9876606017631544	0.419456	0.00102882
RBFOX2	0.3662104872031174	0.5338964016647771	0.430318	0.292485
RBFOX2	0.7469504891530703	2.61259059525299	0.179081	0.00244011
RBFOX2	0.11072351532477663	1.946940773511734	0.774955	0.0112995
RBFOX2	0.11066299499001735	1.294769382634664	0.775063	0.050726
RBFOX2	0.14711274132290766	0.14241906169040267	0.712668	0.720412
RBFOX2	0.08695797056651344	0.03490323870400728	0.818544	0.922777
RBFOX2	0.21048838563607544	0.35016005655237703	0.615902	0.446519
RBFOX2	0.7630145683402282	3.1325136558021134	0.172578	0.000737032
RBFOX2	0.23891527028109844	4.691126248475439	0.576879	2.03645e-05
RBFOX2	0.6385007007650083	5.374857389328021	0.229879	4.21835e-06
RBFOX2	4.022901313852641	8.0	9.48634e-05	2.47455e-10
RBFOX2	0.5999388738135033	1.4051314232714909	0.251224	0.0393431
RBFOX2	0.5771886378372099	0.03142786679101062	0.264735	0.930191
RBFOX2	0.3296233215001946	1.991838602084103	0.468141	0.0101897
RBFOX2	2.342554987072659	8.0	0.00454407	1e-12
RBFOX2	1.4030138628633442	8.0	0.0395354	2.07323e-12
RBFOX2	2.603138379397685	3.295333100002934	0.0024938	0.000506602
RBFOX2	0.4449188586988155	0.02362846731759018	0.358989	0.947047
RBFOX2	1.9967032208846873	0.14988271323083208	0.0100762	0.708137
RBFOX2	0.5164940071450895	0.3434255815647573	0.304443	0.453497
RBFOX2	0.5854093337978487	0.029733573346429655	0.259771	0.933827
RBFOX2	0.29123757785980975	0.7654219802475244	0.511402	0.171624
RBFOX2	0.11323073887552583	2.0084549679638912	0.770494	0.0098072
RBFOX2	0.3851839582397135	3.90845613925584	0.411923	0.000123465
RBFOX2	0.28297642843011045	3.6120836439236137	0.521223	0.000244296
RBFOX2	0.33918478168924965	1.2902391905258308	0.457947	0.0512579
RBFOX2	2.741176015573918	6.245347458877031	0.00181478	5.68398e-07
RBFOX2	0.60088551140003	5.2217445314463795	0.250677	6.00144e-06
RBFOX2	0.4608724416151505	4.602292835578098	0.346041	2.49866e-05
RBFOX2	2.3811405832305894	4.560430482852825	0.00415776	2.7515e-05
RBFOX2	2.0249990230330583	2.3385346997101233	0.00944063	0.00458633
RBFOX2	2.7016010969294686	3.723255651664363	0.00198792	0.000189123
RBFOX2	2.59691381176083	8.0	0.0025298	2.11685e-11
RBFOX2	1.4466510713943654	8.0	0.035756	5.9896e-09
RBFOX2	1.7459403860483516	7.273027601964836	0.0179498	5.33301e-08
RBFOX2	2.669245418945871	8.0	0.00214168	1.26643e-12
RBFOX2	2.2144758438897125	8.0	0.00610273	1e-12
RBFOX2	2.912847060597736	8.0	0.00122223	1e-12
RBFOX2	0.5242561932518742	6.895117014452673	0.29905	1.27316e-07
RBFOX2	0.6702727106753306	5.298557227226782	0.213662	5.02855e-06
RBFOX2	0.5501222027426863	2.2662179150074775	0.281759	0.00541729
RBFOX2	0.759044103074539	3.2977039088450515	0.174163	0.000503844
RBFOX2	0.14134431996091165	1.969898403493938	0.722197	0.0107177
RBFOX2	0.9217571192263417	3.954403228132421	0.119741	0.00011107
RBFOX2	1.0226747568237415	1.5784026533994424	0.0949129	0.0263996
RBFOX2	1.2699836617497735	7.563582895953632	0.0537052	2.7316e-08
RBFOX2	2.1097153833812246	8.0	0.00776756	4.4425e-09
RBFOX2	1.9499297356325616	7.28965327284379	0.011222	5.13271e-08
RBFOX2	3.53672531319426	6.410879586932151	0.000290586	3.88258e-07
RBFOX2	0.9671234784877165	2.7599427314995437	0.107864	0.00173803
RBFOX2	0.17750566828755274	1.3051991932667706	0.664499	0.0495223
RBFOX2	0.3751776932318016	2.1184470225376226	0.421524	0.00761295
RBFOX2	0.06495649785581142	0.06802728201411544	0.86108	0.855013
RBFOX2	0.04173339249974941	0.15034415357738357	0.908378	0.707385
RBFOX2	0.04635578121538494	0.08704021662654914	0.898761	0.818389
RBFOX2	0.2831397706598182	0.32549341763235995	0.521027	0.472614
RBFOX2	0.3557938843010532	1.1080340343398145	0.440764	0.0779769
RBFOX2	0.8344203605890275	0.08589442091162548	0.146413	0.820551
RBFOX2	0.23515910625758832	0.3393621595388126	0.58189	0.45776
RBFOX2	1.2303133123858176	0.9708516981032517	0.0588419	0.106942
RBFOX2	0.0085151973313259	0.22457670661718598	0.980584	0.596243
RBFOX2	0.005315150763601109	0.01173275153051485	0.987836	0.973346
RBFOX2	1.8444939224637824	8.0	0.0143056	1e-12
RBFOX2	2.099980992697538	8.0	0.00794363	1e-12
RBFOX2	0.8111305505692079	1.2940593525952282	0.154479	0.050809
RBFOX2	0.4483987572543036	0.9769575344312863	0.356124	0.105449
RBFOX2	0.5459925351121755	0.4649085135696322	0.284451	0.34284
RBFOX2	0.0949649358762834	0.1764690423728049	0.803591	0.666087
RBFOX2	0.0025961393152090827	0.16720378158758714	0.99404	0.68045
RBFOX2	0.06910086719624384	0.08342025587513023	0.852902	0.825239
RBFOX2	0.40297102366241644	0.052504030430592236	0.395393	0.886127
RBFOX2	0.4520936728893526	0.1289848838707998	0.353107	0.743045
RBFOX2	0.12955571072363464	0.012935103995632396	0.742069	0.970655
RBFOX2	0.3038105452490827	0.0786600580924153	0.496809	0.834334
RBFOX2	1.884339572288417	4.4165824330202685	0.0130515	3.83193e-05
RBFOX2	0.9592513375815571	8.0	0.109837	5.52225e-12
RBFOX2	0.7709199840475415	4.646689781611602	0.169465	2.25585e-05
RBFOX2	0.8717461667298562	0.26770195635975097	0.134355	0.539881
RBFOX2	0.03410764735463447	0.025980909751493673	0.924469	0.941931
RBFOX2	0.014495835921770804	1.3837482552967069	0.967173	0.0413287
RBFOX2	0.007394352286620083	0.717588628838679	0.983118	0.191607
RBFOX2	0.4966724481972192	0.04848180565157078	0.31866	0.894372
RBFOX2	0.7172283904985671	1.1920099453009325	0.191766	0.0642673
RBFOX2	1.3268832082844735	1.2309115610431087	0.0471104	0.0587609
RBFOX2	0.47768750942469096	0.8524102341742135	0.332899	0.140472
RBFOX2	1.2105906423486346	2.009890342646756	0.0615757	0.00977484
RBFOX2	0.4167774141930014	2.857754488184474	0.383021	0.00138754
RBFOX2	0.28297642843011045	1.746434243680937	0.521223	0.0179294
RBFOX2	1.4228047245869404	1.9191066698931938	0.0377742	0.0120474
RBFOX2	0.16217869591577838	1.306853670520009	0.688369	0.049334
RBFOX2	0.7146047378147414	3.4138641010530373	0.192928	0.000385599
RBFOX2	0.08583091294265936	0.13146841055577485	0.820671	0.738808
RBFOX2	0.22099041911857367	0.24399030539651034	0.601187	0.570177
RBFOX2	0.20519349456187053	1.3011620412584273	0.623457	0.0499848
RBFOX2	0.5562958995413315	1.7969018104542434	0.277782	0.0159624
RBFOX2	0.08721059510942886	0.25398967167174896	0.818068	0.557199
RBFOX2	0.7650198170559934	0.8828911807605232	0.171783	0.130951
RBFOX2	0.6118543761431557	0.120156653134701	0.244425	0.758304
RBFOX2	0.22439901702262116	0.700381581454345	0.596487	0.199351
RBFOX2	0.024377511441239827	0.44317665829652714	0.945415	0.360432
RBFOX2	0.4284856545701396	1.6823251982709522	0.372833	0.0207814
RBFOX2	0.21160463846810454	0.8260391051615628	0.614321	0.149266
RBFOX2	0.3263820028256098	0.10484109435812955	0.471648	0.785523
RBFOX2	0.19313587278555452	0.08593464742924102	0.641009	0.820475
RBFOX2	0.25856553191139614	0.17578171742856552	0.551359	0.667142
RBFOX2	0.5962293821994166	0.6342874381075072	0.253379	0.23212
RBFOX2	0.6268396368928361	1.1572940532771219	0.236135	0.0696155
RBFOX2	1.0869924589534679	2.7067678637209647	0.0818479	0.00196441
RBFOX2	0.36016302912324044	2.051118757364014	0.436352	0.00888958
RBFOX2	0.4999996786570647	0.24496711981639932	0.316228	0.568896
RBFOX2	1.0435679021560573	0.2980203642389342	0.0904549	0.503477
RBFOX2	0.14995447427780398	0.35617142669655943	0.70802	0.440381
RBFOX2	0.30306290143271175	0.29614225853992404	0.497665	0.505659
RBFOX2	0.5651054971886585	0.16919263540081564	0.272204	0.677341
RBFOX2	1.1817081092000041	0.0701975317481957	0.06581	0.850751
RBFOX2	0.6574411299915667	0.07286121974808993	0.220069	0.845549
RBFOX2	0.5434533015055635	0.034722080628949305	0.286119	0.923162
RBFOX2	0.30721651172940057	0.3123328356344029	0.492928	0.487155
RBFOX2	0.9416347202779567	0.15804894046477974	0.114384	0.694946
RBFOX2	0.047883490499050184	0.030140699952733427	0.895605	0.932952
RBFOX2	0.1733791075683363	3.4473719306114314	0.670843	0.000356967
RBFOX2	0.12999135374447704	0.7282582694535434	0.741325	0.186957
RBFOX2	0.02631254441509788	0.09703054645157345	0.941212	0.799778
RBFOX2	0.7877351353522699	5.4687919628001325	0.163029	3.39788e-06
RBFOX2	0.1659355257002076	0.6375363752447878	0.68244	0.23039
RBFOX2	0.07953490571491438	2.5116678958001066	0.832655	0.00307845
RBFOX2	0.30070786865275634	4.892966498332891	0.500371	1.27948e-05
RBFOX2	1.4231233116150848	8.0	0.0377465	2.66312e-10
RBFOX2	0.5594718794119511	1.577186997352719	0.275758	0.0264736
RBFOX2	1.5382014424748907	5.062306118976691	0.02896	8.66351e-06
RBFOX2	0.09518765515840297	0.013709838374144296	0.803179	0.968925
RBFOX2	0.7903268452747763	0.27653283450112287	0.162059	0.529014
RBFOX2	2.1347479283474105	8.0	0.0073325	1e-12
RBFOX2	0.28134969657820064	0.683463552596444	0.523179	0.20727
RBFOX2	0.311666511505606	0.5074686884041363	0.487903	0.310836
RBFOX2	0.3998278582272714	0.7575803303563051	0.398265	0.174751
RBFOX2	1.260992843301949	1.5831498838478233	0.0548286	0.0261126
RBFOX2	0.1645700834010064	1.14284185954289	0.684589	0.0719711
RBFOX2	0.6381173561529631	0.15732462287523896	0.230082	0.696106
RBFOX2	0.419418263965912	0.4839792095431782	0.380699	0.328111
RBFOX2	0.5725301204481879	0.03444977990361639	0.26759	0.923741
RBFOX2	0.20482376221484266	0.30754703142196566	0.623988	0.492553
RBFOX2	0.2266231840154651	1.1506328029643715	0.59344	0.0706915
RBFOX2	0.5931635785079696	1.0589066651889656	0.255174	0.0873159
RBFOX2	0.20572392403852796	2.1816276062122184	0.622696	0.00658222
RBFOX2	0.17987016230259303	0.8380902165221534	0.660891	0.145181
RBFOX2	0.4822948637332272	0.5038982363735157	0.329386	0.313402
RBFOX2	0.5556772196222072	0.8601240606716289	0.278178	0.137999
RBFOX2	1.1065722683815924	0.8019260285787535	0.0782398	0.157788
RBFOX2	0.3065790991296286	3.0326275554030238	0.493652	0.000927625
RBFOX2	0.8260187389020531	2.647211822329223	0.149273	0.00225314
RBFOX2	1.2116392804197103	8.0	0.0614272	1e-12
RBFOX2	1.686772042252513	8.0	0.0205697	1e-12
RBFOX2	1.267155290667956	8.0	0.0540561	1e-12
RBFOX2	1.3616135881680498	2.006372898243441	0.0434897	0.00985433
RBFOX2	2.0783218464065607	4.288712548675941	0.00834984	5.14384e-05
RBFOX2	0.7348046937142835	3.08279813007577	0.18416	0.000826422
RBFOX2	1.0857928126185277	1.5135992780674952	0.0820743	0.0306479
RBFOX2	0.18293531608516703	0.6308156950445215	0.656243	0.233983
RBFOX2	1.0857928126185277	4.231396673297295	0.0820743	5.86953e-05
RBFOX2	0.6362940271452762	0.8375670367307718	0.23105	0.145356
RBFOX2	0.30721651172940057	0.3274708339169079	0.492928	0.470467
RBFOX2	0.15950058278012166	0.07592912188307856	0.692627	0.839597
RBFOX2	1.1478824762940354	0.8691678831340114	0.0711406	0.135155
RBFOX2	1.4651657411130907	0.176460566343141	0.0342637	0.6661
RBFOX2	0.9030482967227818	0.24045679682851065	0.125012	0.574835
RBFOX2	0.9669785553170893	0.23876247173637158	0.1079	0.577082
RBFOX2	0.1644888894329006	0.10716716769297767	0.684717	0.781327
RBFOX2	0.1644888894329006	0.6582865876657511	0.684717	0.219641
RBFOX2	0.7970215392629348	1.7080586845965973	0.15958	0.0195858
RBFOX2	0.5858208002853236	1.4676431632491589	0.259525	0.0340688
RBFOX2	1.028484798478437	0.5358250350236043	0.0936516	0.291189
RBFOX2	0.4924382533361632	0.8576574702591014	0.321782	0.138785
RBFOX2	0.2246830638553475	0.33534862423214695	0.596097	0.46201
RBFOX2	0.05000338087153677	5.551041831422794	0.891244	2.81163e-06
RBFOX2	0.5778617591210939	0.23135524011461153	0.264325	0.587009
RBFOX2	2.0115587733927605	2.5020977370140516	0.00973736	0.00314704
RBFOX2	2.0115587733927605	3.3926447151182377	0.00973736	0.000404907
RBFOX2	1.5228107111407079	2.805102870705065	0.0300047	0.00156638
RBFOX2	1.8452930820268407	3.107885353411364	0.0142793	0.000780036
RBFOX2	1.4140815285321278	3.5413591298058544	0.0385406	0.000287502
RBFOX2	0.8253791426743178	0.24454135209942032	0.149493	0.569454
RBFOX2	2.148340572905333	0.2796744556707752	0.00710656	0.525201
RBFOX2	0.15417357682753224	0.30391108619489143	0.701175	0.496694
RBFOX2	0.3144588891007861	0.19729193679010631	0.484776	0.634904
RBFOX2	0.878811253669415	0.10435152489620192	0.132187	0.786409
RBFOX2	1.0150296173400002	0.7121803613882224	0.0965985	0.194008
RBFOX2	0.031135693564538346	1.2458000226007149	0.930817	0.0567806
RBFOX2	0.3343833664051297	0.06851670297792348	0.463038	0.85405
RBFOX2	2.113478254900938	2.144511736670193	0.00770055	0.00716949
RBFOX2	0.9240554215343294	1.7717562414151202	0.119109	0.0169139
RBFOX2	1.6425187322627952	2.607570387150071	0.0227762	0.00246848
RBFOX2	1.2298898666380909	0.8193752883142694	0.0588993	0.151574
RBFOX2	2.0118188741899994	0.7391752161130267	0.00973153	0.182316
RBFOX2	1.8460601987244272	3.242926015161667	0.0142541	0.000571576
RBFOX2	1.0211728613348803	3.827105302247824	0.0952417	0.0001489
RBFOX2	1.5228107111407079	1.6340124894505805	0.0300047	0.0232267
RBFOX2	1.317826934655036	1.5420121906982585	0.0481031	0.028707
RBFOX2	0.7650198170559934	0.28962281319755706	0.171783	0.513307
RBFOX2	0.6419032751417383	1.424479631313091	0.228085	0.0376288
RBFOX2	0.25312381547351936	0.13095025256235518	0.558311	0.73969
RBFOX2	2.5793479572420637	0.33200754963037077	0.00263422	0.465578
RBFOX2	1.5643148620583702	2.6543969284065416	0.02727	0.00221617
RBFOX2	2.202543405597323	0.9655560474380358	0.00627273	0.108254
RBFOX2	1.3706434166050168	1.4111055972509772	0.0425948	0.0388056
RBFOX2	1.9605462210382636	3.2228712682562604	0.010951	0.000598589
RBFOX2	0.19547553214531882	1.5646095879270112	0.637565	0.0272515
RBFOX2	0.4966724481972192	0.479633080829119	0.31866	0.331411
RBFOX2	0.7241751683862903	0.19612040393050448	0.188723	0.636619
RBFOX2	0.801939790758483	1.2578839361315983	0.157783	0.0552225
RBFOX2	0.6268396368928361	0.35617142669655943	0.236135	0.440381
RBFOX2	1.048703775148134	1.7407454715730757	0.0893915	0.0181658
RBFOX2	0.5713550476592845	1.7062309679623986	0.268315	0.0196684
RBFOX2	0.9592513375815571	0.9597537849422932	0.109837	0.10971
RBFOX2	2.275032268883494	2.362860649273661	0.00530845	0.0043365
RBFOX2	2.0255357460482264	2.486698479965907	0.00942897	0.00326063
RBFOX2	1.3888632261586211	1.3056431656832426	0.0408448	0.0494717
RBFOX2	0.8130069571895269	2.1886039764171303	0.153813	0.00647733
RBFOX2	0.5540239259416069	2.057330833807124	0.279239	0.00876333
RBFOX2	0.6034676470887925	2.605765520719648	0.249191	0.00247876
RBFOX2	0.6659686849795513	2.562479325384872	0.21579	0.00273855
RBFOX2	0.5562958995413315	1.3317753427417023	0.277782	0.0465827
RBFOX2	0.7650198170559934	0.7209105221783709	0.171783	0.190147
RBFOX2	0.8471706538241361	0.8765305757046263	0.142177	0.132883
RBFOX2	1.996229368282957	1.7306388518841505	0.0100872	0.0185935
RBFOX2	1.2375953006445768	2.269771843511828	0.0578635	0.00537314
RBFOX2	0.8377463416678398	1.6600737776629904	0.145296	0.0218739
RBFOX2	0.9585520445157516	1.239876196716163	0.110014	0.0575604
RBFOX2	1.0539261880148034	0.05442507005715959	0.088323	0.882216
RBFOX2	0.8556157404709203	0.6472079673308261	0.139439	0.225316
RBFOX2	0.9758592777271622	0.35617142669655943	0.105716	0.440381
RBFOX2	0.8840900781229392	0.6033386977255711	0.13059	0.249265
RBFOX2	0.3962776748256265	0.34272801028943456	0.401534	0.454226
RBFOX2	0.38070940250601687	0.003032820279875184	0.416189	0.993041
RBFOX2	0.5873647618821812	0.04044968377306585	0.258604	0.911067
RBFOX2	0.4353481363446052	1.2937995835748899	0.366988	0.0508394
RBFOX2	0.9559897116444247	2.292899285901301	0.110665	0.00509449
RBFOX2	0.929175571850737	1.8011065892200027	0.117713	0.0158086
RBFOX2	0.929175571850737	3.5916022922965887	0.117713	0.000256093
RBFOX2	1.3709494028941975	5.7683010892356075	0.0425648	1.7049e-06
RBFOX2	1.200354173015574	0.48601174512703327	0.0630443	0.326579
RBFOX2	1.2451603026536175	5.831835583621839	0.0568643	1.47287e-06
RBFOX2	0.8169694401685036	3.9330594146205873	0.152416	0.000116665
RBFOX2	0.3833543726222562	0.4268962168360089	0.413662	0.3742
RBFOX2	1.0600446751451669	0.6420327726005884	0.0870874	0.228017
RBFOX2	0.977942979398835	0.3866381748979519	0.10521	0.410546
RBFOX2	0.740317742341342	3.011203004412137	0.181837	0.000974534
RBFOX2	0.4972943653336582	0.05835939142365774	0.318204	0.87426
RBFOX2	0.10396567350366002	0.5580410693631769	0.787108	0.276668
RBFOX2	0.18089584570910047	0.0639841719329279	0.659332	0.86301
RBFOX2	0.29741610885206693	0.4042767698407947	0.504178	0.394206
RBFOX2	1.029213472099963	1.0813056166664652	0.0934946	0.0829267
RBFOX2	1.8816426695763342	0.2095367906138842	0.0131328	0.617253
RBFOX2	1.3179045859177352	0.08593464742924102	0.0480945	0.820475
RBFOX2	0.4364026436706032	0.33901411205393933	0.366098	0.458127
RBFOX2	0.7220425730277138	0.36628416803126124	0.189652	0.430245
RBFOX2	1.0455143537227718	3.4327594817827536	0.0900504	0.000369182
RBFOX2	2.7036705306560966	8.0	0.00197847	1e-12
RBFOX2	0.9329924133976091	0.7301159626373577	0.116683	0.186159
RBFOX2	0.32264037358305886	0.9184222819606582	0.475729	0.120664
RBFOX2	0.9911359255153164	0.19595943715944758	0.102062	0.636855
RBFOX2	0.5723159392873951	0.12845391682479124	0.267722	0.743954
RBFOX2	0.46368275883227744	0.31003530988749084	0.343809	0.489739
RBFOX2	0.4946654857363961	2.4130651737997666	0.320136	0.00386309
RBFOX2	0.9843804163667876	3.173910288938519	0.103662	0.000670023
RBFOX2	0.20491077069649552	5.4586666762786	0.623863	3.47803e-06
RBFOX2	1.2089468774700407	4.386510194379644	0.0618092	4.10667e-05
RBFOX2	1.2400776955397312	3.9881125145476126	0.0575337	0.000102775
RBFOX2	1.1222555746026226	2.763772699567841	0.0754648	0.00172277
RBFOX2	0.9978598670462645	1.2125459017932172	0.100494	0.0612991
RBFOX2	0.413462203220468	1.048818933120686	0.385956	0.0893678
RBFOX2	0.3557938843010532	2.376345557127414	0.440764	0.00420392
RBFOX2	0.9071390566611826	2.3129216188767563	0.12384	0.00486495
RBFOX2	0.6974223339863838	2.946748641814253	0.200714	0.00113045
RBFOX2	0.45900020174565265	1.270608399292016	0.347536	0.053628
RBFOX2	0.22382420878449613	4.652490448349419	0.597277	2.22592e-05
RBFOX2	0.5591507162192236	1.0204461625065901	0.275962	0.0954012
RBFOX2	0.04386039533624966	0.24399030539651034	0.90394	0.570177
RBFOX2	3.9201894830648354	4.424293852182657	0.000120174	3.76449e-05
RBFOX2	2.8706001638641045	5.471462509230345	0.0013471	3.37705e-06
RBFOX2	1.9397631340046713	5.024410127875412	0.0114878	9.45344e-06
RBFOX2	1.260597767757313	1.46921011374788	0.0548785	0.0339461
RBFOX2	1.093460252224631	1.1941424736249997	0.080638	0.0639525
RBFOX2	1.4160976269067729	0.9562959233034545	0.0383621	0.110587
RBFOX2	1.4163943364915978	1.7169567102282808	0.0383359	0.0191886
RBFOX2	1.626194564451392	4.867932518695993	0.0236486	1.3554e-05
RBFOX2	0.7088465739537959	1.0941113361889074	0.195503	0.0805172
RBFOX2	1.4163943364915978	2.52887851878524	0.0383359	0.00295884
RBFOX2	1.75282981635047	2.0996760297949226	0.0176673	0.00794921
RBFOX2	1.4059059224198827	3.1104512402091054	0.039273	0.000775441
RBFOX2	3.4287338384990065	5.3392141815644365	0.00037262	4.57916e-06
RBFOX2	0.9592513375815571	7.066233901597169	0.109837	8.58551e-08
RBFOX2	0.3144588891007861	2.393214627999107	0.484776	0.00404376
RBFOX2	1.272387992892079	2.292899285901301	0.0534087	0.00509449
RBFOX2	0.5662093716254035	0.6926152241852948	0.271513	0.202948
RBFOX2	1.1368663669131447	0.7842593600288379	0.0729682	0.164339
RBFOX2	1.306835184303574	1.6963806577870646	0.0493361	0.0201196
RBFOX2	0.5027095118736937	0.54711617172698	0.314261	0.283716
RBFOX2	1.4140815285321278	2.146429540683021	0.0385406	0.0071379
RBFOX2	1.626194564451392	2.8910934926222427	0.0236486	0.00128501
RBFOX2	0.24152943574120878	0.9994618084522819	0.573417	0.100124
RBFOX2	0.3343833664051297	0.4666372708590894	0.463038	0.341478
RBFOX2	1.237786733071431	0.8212992482634838	0.057838	0.150904
RBFOX2	0.6419032751417383	2.5428192904215052	0.228085	0.00286537
RBFOX2	0.6659686849795513	2.011283227602967	0.21579	0.00974354
RBFOX2	1.391019585595909	4.2278903570456245	0.0406425	5.91711e-05
RBFOX2	0.6974223339863838	5.105664549601806	0.200714	7.84035e-06
RBFOX2	0.2465601976561933	3.2353718685467565	0.566813	0.000581605
RBFOX2	1.200354173015574	3.323429838981939	0.0630443	0.000474865
RBFOX2	1.0779469994531283	1.4009459335028724	0.0835705	0.0397241
RBFOX2	1.045951518765451	5.056084748774846	0.0899598	8.78851e-06
RBFOX2	0.4353481363446052	2.173800112575426	0.366988	0.00670193
RBFOX2	1.8314052972514216	2.078217314240913	0.0147433	0.00835185
RBFOX2	0.48613011610813534	4.424222331098034	0.32649	3.76511e-05
RBFOX2	0.8628833594172325	7.079012077869297	0.137125	8.33658e-08
RBFOX2	0.25827497519229814	2.191685700246008	0.551728	0.00643153
RBFOX2	0.4966724481972192	1.9865391884119596	0.31866	0.0103148
RBFOX2	1.3268832082844735	2.393214627999107	0.0471104	0.00404376
RBFOX2	0.24152943574120878	2.3319487867563278	0.573417	0.00465641
RBFOX2	0.8869294538403198	1.8685032374718145	0.129739	0.0135362
RBFOX2	0.48613011610813534	2.0847268304940245	0.32649	0.0082276
RBFOX2	0.421198103313209	0.779870982609713	0.379142	0.166008
RBFOX2	1.2259701551195201	0.013529690091848227	0.0594333	0.969327
RBFOX2	0.8734465220387209	0.3175660919707283	0.13383	0.48132
RBFOX2	0.6659686849795513	0.6581798269990137	0.21579	0.219695
RBFOX2	1.9865981380319553	0.5253744095878433	0.0103134	0.298281
RBFOX2	0.31295465006292483	3.223536363065212	0.486458	0.000597673
RBFOX2	0.46309325156445547	1.5638150820183965	0.344276	0.0273014
RBFOX2	2.0118188741899994	8.0	0.00973153	1e-12
RBFOX2	0.6229725592799764	-0.0	0.238247	1.0
RBFOX2	0.22187625580458206	-0.0	0.599962	1.0
RBFOX2	0.7538018855157106	-0.0	0.176278	1.0
RBFOX2	0.6389203126451783	-0.0	0.229657	1.0
RBFOX2	0.7091376776532365	-0.0	0.195372	1.0
RBFOX2	1.223452080737444	-0.0	0.0597789	1.0
RBFOX2	0.5826678348922086	-0.0	0.261416	1.0
RBFOX2	0.759553097533088	1.3897645784436459e-05	0.173959	0.999968
RBFOX2	0.003913198554831958	-0.0	0.99103	1.0
RBFOX2	1.9609231353090912	-0.0	0.0109415	1.0
RBFOX2	0.10338065066008736	-0.0	0.788169	1.0
RBFOX2	0.07016230980415956	-0.0	0.85082	1.0
RBFOX2	0.007307777496609636	-0.0	0.983314	1.0
RBFOX2	0.018353061381969606	-0.0	0.958621	1.0
RBFOX2	0.0006184411730755566	-0.0	0.998577	1.0
RBFOX2	0.0280004664252445	-0.0	0.937561	1.0
RBFOX2	0.08482079809234813	-0.0	0.822582	1.0
RBFOX2	0.03307911456732949	-0.0	0.926661	1.0
RBFOX2	0.0044095531997541335	-0.0	0.989898	1.0
RBFOX2	0.007298944304662349	-0.0	0.983334	1.0
RBFOX2	0.04904350610051608	-0.0	0.893216	1.0
RBFOX2	0.024191047602394378	-0.0	0.945821	1.0
RBFOX2	0.016654313544156123	-0.0	0.962378	1.0
RBFOX2	0.0127494626584357	-0.0	0.97107	1.0
RBFOX2	0.01677527134893581	-0.0	0.96211	1.0
RBFOX2	0.025948175139137768	-0.0	0.942002	1.0
RBFOX2	0.05690533774656473	-0.0	0.877192	1.0
RBFOX2	0.010583111646895129	-0.0	0.975926	1.0
RBFOX2	0.014551519825510641	-0.0	0.967049	1.0
RBFOX2	0.006443859053650081	-0.0	0.985272	1.0
RBFOX2	0.0033268108440243946	-0.0	0.992369	1.0
RBFOX2	0.005696047971161349	-0.0	0.98697	1.0
RBFOX2	0.007105100979697607	-0.0	0.983773	1.0
RBFOX2	0.0019364870667641463	-0.0	0.995551	1.0
RBFOX2	0.003981128798544199	0.0003462707092913956	0.990875	0.999203
RBFOX2	0.032107719846251805	7.557381496376024e-05	0.928736	0.999826
RBFOX2	0.012126020419118961	-0.0	0.972465	1.0
RBFOX2	0.002331022925649842	-0.0	0.994647	1.0
RBFOX2	0.0009547593921812684	-0.0	0.997804	1.0
RBFOX2	0.0035408666464463376	-0.0	0.99188	1.0
RBFOX2	0.005472571230649603	-0.0	0.987478	1.0
RBFOX2	0.003992086284621361	-0.0	0.99085	1.0
RBFOX2	0.0018357284033264976	-0.0	0.995782	1.0
RBFOX2	0.006431957984353799	-0.0	0.985299	1.0
RBFOX2	0.003129920151350642	-0.0	0.992819	1.0
RBFOX2	0.01092902026678735	-0.0	0.975149	1.0
RBFOX2	0.013042499067616337	-0.0	0.970415	1.0
RBFOX2	0.0031027999842692558	6.948767300745626e-06	0.992881	0.999984
RBFOX2	0.0015157239018517555	-0.0	0.996516	1.0
RBFOX2	0.9483227808650767	-0.0	0.112636	1.0
RBFOX2	0.4717686892584681	-0.0	0.337467	1.0
RBFOX2	0.08519792877989064	-0.0	0.821868	1.0
RBFOX2	0.29636734034905343	-0.0	0.505397	1.0
RBFOX2	0.41966017706611114	-0.0	0.380487	1.0
RBFOX2	0.30222507969880713	0.000516248556896964	0.498626	0.998812
RBFOX2	0.6438421526490732	-0.0	0.227069	1.0
RBFOX2	0.0705212990414589	-0.0	0.850117	1.0
RBFOX2	1.518989013781449	-0.0	0.0302699	1.0
RBFOX2	1.9456666077530662	-0.0	0.0113327	1.0
RBFOX2	0.6785610679427206	-0.0	0.209623	1.0
RBFOX2	0.2517623421747177	-0.0	0.560064	1.0
RBFOX2	0.8859731375531302	-0.0	0.130025	1.0
RBFOX2	0.23711971246275385	-0.0	0.579269	1.0
RBFOX2	0.8270965522792489	3.502213673278032	0.148903	0.00031462
RBFOX2	0.7306154951840317	0.3103528959473198	0.185945	0.489381
RBFOX2	1.0906124797535075	0.00014638190713836652	0.0811685	0.999663
RBFOX2	0.21903065551513587	-0.0	0.603906	1.0
RBFOX2	0.45235818690848206	-0.0	0.352892	1.0
RBFOX2	0.015308450889620458	-0.0	0.965365	1.0
RBFOX2	0.010730434145488221	-0.0	0.975595	1.0
RBFOX2	0.03045083746573653	-0.0	0.932286	1.0
RBFOX2	0.004558306954753161	-0.0	0.989559	1.0
RBFOX2	0.008654288225888441	-0.0	0.98027	1.0
RBFOX2	0.004021015376286338	-0.0	0.990784	1.0
RBFOX2	0.002038578123763727	-0.0	0.995317	1.0
RBFOX2	0.007467247507273159	-0.0	0.982953	1.0
RBFOX2	0.03692982322371798	-0.0	0.918481	1.0
RBFOX2	0.0165518868236614	-0.0	0.962605	1.0
RBFOX2	0.31873704844316764	-0.0	0.480024	1.0
RBFOX2	1.565298592497479	-0.0	0.0272083	1.0
RBFOX2	0.143509765332239	-0.0	0.718605	1.0
RBFOX2	0.0020499230560960735	-0.0	0.995291	1.0
RBFOX2	0.002188704289561063	-0.0	0.994973	1.0
RBFOX2	0.05544083953503067	-0.0	0.880155	1.0
RBFOX2	0.0020656319132139065	-0.0	0.995255	1.0
RBFOX2	0.0001972144658559964	-0.0	0.999546	1.0
RBFOX2	0.005781421803215286	-0.0	0.986776	1.0
RBFOX2	0.0009434430320369627	-0.0	0.99783	1.0
RBFOX2	0.001912058577419736	-0.0	0.995607	1.0
RBFOX2	0.0006175713472194055	2.25839002454871e-05	0.998579	0.999948
RBFOX2	0.0021380745504294826	-0.0	0.995089	1.0
RBFOX2	0.0029720345635998037	-0.0	0.99318	1.0
RBFOX2	0.20820482417718553	4.34294699063126e-07	0.619149	0.999999
RBFOX2	3.822379823480745	4.943457211612303	0.000150529	1.13905e-05
RBFOX2	0.33846084525711534	2.1590675244526105	0.458711	0.00693318
RBFOX2	0.24029816837647452	-0.0	0.575045	1.0
RBFOX2	0.7470644851642211	-0.0	0.179034	1.0
RBFOX2	0.13539637424086137	-0.0	0.732156	1.0
RBFOX2	4.386595794040373e-05	-0.0	0.999899	1.0
RBFOX2	0.1798754194128937	-0.0	0.660883	1.0
RBFOX2	0.008061468381685232	0.000541468329317468	0.981609	0.998754
RBFOX2	0.09812774317632059	-0.0	0.79776	1.0
RBFOX2	0.09166942439534748	-0.0	0.809712	1.0
RBFOX2	0.013198716805196362	-0.0	0.970066	1.0
RBFOX2	0.12347560490138418	-0.0	0.752531	1.0
RBFOX2	0.16014061972722365	-0.0	0.691607	1.0
RBFOX2	0.09067829625755941	-0.0	0.811562	1.0
RBFOX2	0.23742645972576668	0.18120488059484527	0.57886	0.658863
RBFOX2	0.8820297546017705	1.0247571162091569	0.131211	0.0944589
RBFOX2	0.29859091117471837	0.7418370131483321	0.502816	0.181202
RBFOX2	0.9289837635847754	1.9027045046208666	0.117765	0.0125111
RBFOX2	0.1878777794666469	0.8308695091374092	0.648817	0.147615
RBFOX2	0.4117182064352269	2.769359520367395	0.387509	0.00170075
RBFOX2	0.39693577889442644	0.918807567757595	0.400926	0.120557
RBFOX2	0.0040617823673880825	-0.0	0.990691	1.0
RBFOX2	0.08310987040920206	-0.0	0.825829	1.0
RBFOX2	1.4101933262875381	-0.0	0.0388872	1.0
RBFOX2	0.26636143982974053	-0.0	0.54155	1.0
RBFOX2	0.11286789526224505	-0.0	0.771138	1.0
RBFOX2	0.055073883026303866	-0.0	0.880899	1.0
RBFOX2	0.23895291364338553	-0.0	0.576829	1.0
RBFOX2	0.15247731227396072	0.06917368836183029	0.703919	0.852759
RBFOX2	0.00024718389069080995	-0.0	0.999431	1.0
RBFOX2	0.00024240395789765606	-0.0	0.999442	1.0
RBFOX2	0.0010557492008745487	-0.0	0.997572	1.0
RBFOX2	0.0065889019914759095	-0.0	0.984943	1.0
RBFOX2	0.00020503538761727362	-0.0	0.999528	1.0
RBFOX2	0.009063402697175387	-0.0	0.979347	1.0
RBFOX2	0.251377895514481	-0.0	0.56056	1.0
RBFOX2	1.235916566858058	-0.0	0.0580876	1.0
RBFOX2	0.5721569942944661	-0.0	0.26782	1.0
RBFOX2	0.48785480498636874	-0.0	0.325196	1.0
RBFOX2	0.02477780638998512	-0.0	0.944544	1.0
RBFOX2	0.002235411093084789	-0.0	0.994866	1.0
RBFOX2	0.0927526055910384	-0.0	0.807695	1.0
RBFOX2	1.7741378618691204	-0.0	0.0168214	1.0
RBFOX2	2.247505956430413	-0.0	0.0056558	1.0
RBFOX2	0.6853786899147059	-0.0	0.206358	1.0
RBFOX2	1.5139111398750682	-0.0	0.0306259	1.0
RBFOX2	1.524363672832444	-0.0	0.0298976	1.0
RBFOX2	0.2783492873320224	-0.0	0.526806	1.0
RBFOX2	0.35937150421588565	0.0011136548126017274	0.437148	0.997439
RBFOX2	0.4888923800407317	-0.0	0.32442	1.0
RBFOX2	0.0273172952959206	-0.0	0.939037	1.0
RBFOX2	0.00024979114893393086	-0.0	0.999425	1.0
RBFOX2	0.0020416324994687947	-0.0	0.99531	1.0
RBFOX2	0.08600028816854974	-0.0	0.820351	1.0
RBFOX2	3.3184892217948754	4.516897494534672e-05	0.000480298	0.999896
RBFOX2	3.7863733510063535	3.344196263863301e-05	0.000163541	0.999923
RBFOX2	0.8628833594172325	0.00045364028055822753	0.137125	0.998956
RBFOX2	1.5712838351271083	2.1982101934214544	0.0268359	0.00633563
RBFOX2	0.1790836274622642	-0.0	0.662089	1.0
RBFOX2	0.11995682047384318	-0.0	0.758653	1.0
RBFOX2	0.018867567403409714	-0.0	0.957486	1.0
RBFOX2	0.005717609880727395	-0.0	0.986921	1.0
RBFOX2	0.007357688406528039	-0.0	0.983201	1.0
RBFOX2	0.000424947836681423	-0.0	0.999022	1.0
RBFOX2	0.010836840079511276	-0.0	0.975356	1.0
RBFOX2	0.11223252274819476	-0.0	0.772267	1.0
RBFOX2	0.025970766368352948	-0.0	0.941953	1.0
RBFOX2	0.0014215985261250032	-0.0	0.996732	1.0
RBFOX2	0.016030652041336257	-0.0	0.963761	1.0
RBFOX2	0.03836015255897521	-0.0	0.915461	1.0
RBFOX2	0.041851977204227675	-0.0	0.90813	1.0
RBFOX2	0.01032997611188601	-0.0	0.976495	1.0
RBFOX2	0.007298944304662349	-0.0	0.983334	1.0
RBFOX2	0.009186256586096292	-0.0	0.97907	1.0
RBFOX2	0.06056661638812317	-0.0	0.869828	1.0
RBFOX2	0.053508434097175366	-0.0	0.88408	1.0
RBFOX2	0.010824372764037006	-0.0	0.975384	1.0
RBFOX2	0.012530373793705259	-0.0	0.97156	1.0
RBFOX2	0.003199915504867485	-0.0	0.992659	1.0
RBFOX2	0.008654288225888441	0.14515613064292623	0.98027	0.715886
RBFOX2	0.0056665670926247394	1.3418607200619739	0.987037	0.0455134
RBFOX2	0.0035837780489545424	-0.0	0.991782	1.0
RBFOX2	0.00820793781662726	-0.0	0.981278	1.0
RBFOX2	0.002488675606447735	-0.0	0.994286	1.0
RBFOX2	0.0021411296259715605	-0.0	0.995082	1.0
RBFOX2	0.0022166404655266448	-0.0	0.994909	1.0
RBFOX2	0.005671407099555649	-0.0	0.987026	1.0
RBFOX2	0.0013131181916373495	-0.0	0.996981	1.0
RBFOX2	0.006820453858706353	-0.0	0.984418	1.0
RBFOX2	0.0032751730940566537	-0.0	0.992487	1.0
RBFOX2	0.003042004473231059	-0.0	0.99302	1.0
RBFOX2	0.032359839585973105	-0.0	0.928197	1.0
RBFOX2	0.005174488012513108	-0.0	0.988156	1.0
RBFOX2	0.004508716708330786	-0.0	0.989672	1.0
RBFOX2	0.007421741783060306	-0.0	0.983056	1.0
RBFOX2	0.0015876389766437665	0.0007419741358544637	0.996351	0.998293
RBFOX2	0.0033552579900618493	-0.0	0.992304	1.0
RBFOX2	1.0898352086826184	-0.0	0.0813139	1.0
RBFOX2	0.540316572093485	-0.0	0.288193	1.0
RBFOX2	0.08453209723253831	-0.0	0.823129	1.0
RBFOX2	0.346745988956779	-0.0	0.450043	1.0
RBFOX2	0.4421380486379979	-0.0	0.361295	1.0
RBFOX2	0.3516956213135015	-0.0	0.444943	1.0
RBFOX2	0.5765968252319521	-0.0	0.265096	1.0
RBFOX2	0.06439802598462428	-0.0	0.862188	1.0
RBFOX2	2.083781423866921	-0.0	0.00824553	1.0
RBFOX2	1.9829207281370247	-0.0	0.0104011	1.0
RBFOX2	0.6394198388661245	-0.0	0.229393	1.0
RBFOX2	0.2632840701089401	-0.0	0.545401	1.0
RBFOX2	0.7835358701849605	-0.0	0.164613	1.0
RBFOX2	0.19944993730748412	-0.0	0.631757	1.0
RBFOX2	0.7829637413723735	-0.0	0.16483	1.0
RBFOX2	0.7315367007422441	-0.0	0.185551	1.0
RBFOX2	0.9941034064473887	-0.0	0.101367	1.0
RBFOX2	0.2917865228813474	-0.0	0.510756	1.0
RBFOX2	0.33016729432826664	-0.0	0.467555	1.0
RBFOX2	0.031290156835725585	-0.0	0.930486	1.0
RBFOX2	0.03376390649561705	-0.0	0.925201	1.0
RBFOX2	0.02244328728561568	-0.0	0.949635	1.0
RBFOX2	0.005342849111168056	-0.0	0.987773	1.0
RBFOX2	0.003797522465655502	-0.0	0.991294	1.0
RBFOX2	0.0021328373280709062	5.689630391860107e-05	0.995101	0.999869
RBFOX2	0.0038803328961777195	0.2645264570566684	0.991105	0.543843
RBFOX2	0.0040911545069001	-0.0	0.990624	1.0
RBFOX2	0.024259010369871162	-0.0	0.945673	1.0
RBFOX2	0.01778034249251542	-0.0	0.959886	1.0
RBFOX2	0.33955479614727024	-0.0	0.457557	1.0
RBFOX2	1.6959426901655195	-0.0	0.0201399	1.0
RBFOX2	0.13384444644545695	0.2843567689357471	0.734777	0.519569
RBFOX2	0.0056665670926247394	-0.0	0.987037	1.0
RBFOX2	0.02259789159628457	-0.0	0.949297	1.0
RBFOX2	0.06805166377240339	-0.0	0.854965	1.0
RBFOX2	0.014222010943076445	-0.0	0.967783	1.0
RBFOX2	0.0009147182112789343	-0.0	0.997896	1.0
RBFOX2	0.015641486741989914	-0.0	0.964625	1.0
RBFOX2	0.0020726138098793663	-0.0	0.995239	1.0
RBFOX2	0.0004319034065839544	-0.0	0.999006	1.0
RBFOX2	0.0017402255378837033	-0.0	0.996001	1.0
RBFOX2	0.008914871304474456	-0.0	0.979682	1.0
RBFOX2	0.0006528006879543419	-0.0	0.998498	1.0
RBFOX2	0.3311865230992148	-0.0	0.466459	1.0
RBFOX2	3.0071443925209262	-0.0	0.000983684	1.0
RBFOX2	0.28579685806727034	-0.0	0.517849	1.0
RBFOX2	0.19713805691540928	1.8422864182439334	0.635129	0.0143785
RBFOX2	0.7546403492408801	0.006347778250954433	0.175938	0.98549
RBFOX2	0.07004390334300892	-0.0	0.851052	1.0
RBFOX2	2.5189810461954833e-05	0.006033680692060078	0.999942	0.986203
RBFOX2	0.27030158293901324	3.9576962527105515	0.536659	0.000110231
RBFOX2	0.018293264105380055	-0.0	0.958753	1.0
RBFOX2	0.18852419617346905	-0.0	0.647852	1.0
RBFOX2	0.027508345356521077	0.09352003794063911	0.938624	0.806269
RBFOX2	0.036490776938547104	-0.0	0.91941	1.0
RBFOX2	0.08284017305175391	1.954369142198478e-05	0.826342	0.999955
RBFOX2	0.1360148997715364	1.4286056506856137	0.731114	0.037273
RBFOX2	0.11357639825257415	4.24681005207251	0.769881	5.66487e-05
RBFOX2	0.1191761219190739	0.17289707248089572	0.760018	0.671588
RBFOX2	0.6912840899748627	-0.0	0.203571	1.0
RBFOX2	0.6088901510081453	-0.0	0.246099	1.0
RBFOX2	0.625645813028357	-0.0	0.236785	1.0
RBFOX2	0.09589874230207085	-0.0	0.801865	1.0
RBFOX2	0.8038791074016194	-0.0	0.15708	1.0
RBFOX2	0.14068693884959332	-0.0	0.723291	1.0
RBFOX2	0.008074299077024383	-0.0	0.98158	1.0
RBFOX2	0.11243670855382748	-0.0	0.771904	1.0
RBFOX2	1.6720610313250783	-0.0	0.0212784	1.0
RBFOX2	0.1575280590814934	-0.0	0.69578	1.0
RBFOX2	0.019658419728050856	-0.0	0.955744	1.0
RBFOX2	0.13862392341643756	-0.0	0.726735	1.0
RBFOX2	0.43206480323391	-0.0	0.369773	1.0
RBFOX2	0.010171229988677227	-0.0	0.976852	1.0
RBFOX2	0.00014594746646716487	-0.0	0.999664	1.0
RBFOX2	0.0015776137367494345	-0.0	0.996374	1.0
RBFOX2	0.0023454320131492705	-0.0	0.994614	1.0
RBFOX2	0.001955681843819184	-0.0	0.995507	1.0
RBFOX2	0.00021372546587335658	-0.0	0.999508	1.0
RBFOX2	0.0034927058364554227	-0.0	0.99199	1.0
RBFOX2	0.5545421428194188	-0.0	0.278906	1.0
RBFOX2	0.631107199638143	-0.0	0.233826	1.0
RBFOX2	0.4613232340074861	-0.0	0.345682	1.0
RBFOX2	0.4547361914110051	-0.0	0.350965	1.0
RBFOX2	0.011768001746237457	-0.0	0.973267	1.0
RBFOX2	0.0033622606502666766	-0.0	0.992288	1.0
RBFOX2	0.4032863751600977	-0.0	0.395106	1.0
RBFOX2	1.6217238639455949	-0.0	0.0238933	1.0
RBFOX2	2.4515245914733934	-0.0	0.0035357	1.0
RBFOX2	1.0589394937106444	-0.0	0.0873093	1.0
RBFOX2	1.6991111729837853	-0.0	0.0199935	1.0
RBFOX2	0.9833886323905788	-0.0	0.103899	1.0
RBFOX2	0.1459667686530923	-0.0	0.714551	1.0
RBFOX2	0.7581199579652664	-0.0	0.174534	1.0
RBFOX2	0.7851482076137092	-0.0	0.164003	1.0
RBFOX2	0.0034279160815193924	-0.0	0.992138	1.0
RBFOX2	0.00052364040743869	-0.0	0.998795	1.0
RBFOX2	0.016114025607452457	-0.0	0.963576	1.0
RBFOX2	0.09292147500527749	-0.0	0.807381	1.0
RBFOX2	2.108894263807393	-0.0	0.00778226	1.0
RBFOX2	3.4801628218459486	-0.0	0.000331007	1.0
RBFOX2	0.051977977347808485	-0.0	0.887201	1.0
RBFOX2	0.007109074120062614	-0.0	0.983764	1.0
RBFOX2	0.019285513684572292	-0.0	0.956565	1.0
RBFOX2	0.007085677261131292	-0.0	0.983817	1.0
RBFOX2	0.011863504047505325	-0.0	0.973053	1.0
RBFOX2	0.043787854028141705	-0.0	0.904091	1.0
RBFOX2	0.01873378253354601	-0.0	0.957781	1.0
RBFOX2	0.004690428965086696	-0.0	0.989258	1.0
RBFOX2	0.017000125726875186	-0.0	0.961612	1.0
RBFOX2	0.053687773317104406	-0.0	0.883715	1.0
RBFOX2	0.024884491410238897	-0.0	0.944312	1.0
RBFOX2	0.02529077813653084	-0.0	0.943429	1.0
RBFOX2	0.015595116449276695	-0.0	0.964728	1.0
RBFOX2	0.015097510312272492	-0.0	0.965834	1.0
RBFOX2	0.07608381178502235	-0.0	0.839298	1.0
RBFOX2	0.030585485591879846	-0.0	0.931997	1.0
RBFOX2	0.010824372764037006	-0.0	0.975384	1.0
RBFOX2	0.003496646065760359	-0.0	0.991981	1.0
RBFOX2	0.00478043540907739	-0.0	0.989053	1.0
RBFOX2	0.005475649853311075	-0.0	0.987471	1.0
RBFOX2	0.0031544172418692456	-0.0	0.992763	1.0
RBFOX2	0.0007093475796608147	-0.0	0.998368	1.0
RBFOX2	0.003518974707097551	-0.0	0.99193	1.0
RBFOX2	0.012980743656292067	-0.0	0.970553	1.0
RBFOX2	0.0038457170918338576	-0.0	0.991184	1.0
RBFOX2	0.014616193965133048	-0.0	0.966905	1.0
RBFOX2	0.003647715145897736	-0.0	0.991636	1.0
RBFOX2	0.001479117164961872	-0.0	0.9966	1.0
RBFOX2	0.005376705046263452	-0.0	0.987696	1.0
RBFOX2	0.006527616542728073	-0.0	0.985082	1.0
RBFOX2	0.0007785187889541223	-0.0	0.998209	1.0
RBFOX2	0.0005575575699945905	-0.0	0.998717	1.0
RBFOX2	0.0002802103183729513	-0.0	0.999355	1.0
RBFOX2	0.0023406289308640577	-0.0	0.994625	1.0
RBFOX2	0.00923948927819713	-0.0	0.97895	1.0
RBFOX2	0.0004871171944406112	-0.0	0.998879	1.0
RBFOX2	0.0018697481951861813	-0.0	0.995704	1.0
RBFOX2	0.6599288642815876	-0.0	0.218812	1.0
RBFOX2	0.4170382817005387	-0.0	0.382791	1.0
RBFOX2	0.07607760243324643	-0.0	0.83931	1.0
RBFOX2	0.24688672334981496	-0.0	0.566387	1.0
RBFOX2	0.41060785898939134	-0.0	0.388501	1.0
RBFOX2	0.22210143773725174	-0.0	0.599651	1.0
RBFOX2	0.7094823655386026	-0.0	0.195217	1.0
RBFOX2	0.07145616457946867	-0.0	0.848289	1.0
RBFOX2	1.6728638902890143	-0.0	0.0212391	1.0
RBFOX2	1.8759622726991796	-0.0	0.0133057	1.0
RBFOX2	0.5637721341431057	-0.0	0.273041	1.0
RBFOX2	0.22896694738149098	-0.0	0.590246	1.0
RBFOX2	0.835427078120337	-0.0	0.146074	1.0
RBFOX2	0.259984885139677	-0.0	0.54956	1.0
RBFOX2	0.8891645956682525	-0.0	0.129073	1.0
RBFOX2	0.7050644603776769	-0.0	0.197213	1.0
RBFOX2	0.7679547903069827	-0.0	0.170626	1.0
RBFOX2	0.2539436880681532	-0.0	0.557258	1.0
RBFOX2	0.3477391505146823	-0.0	0.449015	1.0
RBFOX2	0.010062764610749902	-0.0	0.977096	1.0
RBFOX2	0.045933656825576916	-0.0	0.899635	1.0
RBFOX2	0.016079772908091778	-0.0	0.963652	1.0
RBFOX2	0.002458538121337709	-0.0	0.994355	1.0
RBFOX2	0.0035610082053314654	-0.0	0.991834	1.0
RBFOX2	0.0029952108475743574	-0.0	0.993127	1.0
RBFOX2	0.001420727090179939	-0.0	0.996734	1.0
RBFOX2	0.005852726214635604	-0.0	0.986614	1.0
RBFOX2	0.013760490528188637	-0.0	0.968812	1.0
RBFOX2	0.014575771499235612	-0.0	0.966995	1.0
RBFOX2	0.36616305547582695	-0.0	0.430365	1.0
RBFOX2	1.969359805131368	-0.0	0.010731	1.0
RBFOX2	0.12492136517645015	-0.0	0.75003	1.0
RBFOX2	0.002813332118734365	-0.0	0.993543	1.0
RBFOX2	0.007060957421122832	-0.0	0.983873	1.0
RBFOX2	0.09471964440479912	-0.0	0.804045	1.0
RBFOX2	0.00476989710515783	-0.0	0.989077	1.0
RBFOX2	0.00018113856897066785	-0.0	0.999583	1.0
RBFOX2	0.019384954266964606	-0.0	0.956346	1.0
RBFOX2	0.0004262519975526964	-0.0	0.999019	1.0
RBFOX2	0.0017040358752751256	-0.0	0.996084	1.0
RBFOX2	0.002045559585511394	-0.0	0.995301	1.0
RBFOX2	0.0029952108475743574	-0.0	0.993127	1.0
RBFOX2	0.0002510947839252033	-0.0	0.999422	1.0
RBFOX2	0.05359342674204102	-0.0	0.883907	1.0
RBFOX2	2.430347575703045	-0.0	0.00371238	1.0
RBFOX2	0.30227211529664366	-0.0	0.498572	1.0
RBFOX2	0.16254098565314803	-0.0	0.687795	1.0
RBFOX2	0.612478481369089	-0.0	0.244074	1.0
RBFOX2	0.10837335107961923	-0.0	0.77916	1.0
RBFOX2	7.81737103079259e-06	-0.0	0.999982	1.0
RBFOX2	0.2519042703781485	-0.0	0.559881	1.0
RBFOX2	0.006625941994990958	-0.0	0.984859	1.0
RBFOX2	0.056449098721414216	-0.0	0.878114	1.0
RBFOX2	0.05659007588118454	-0.0	0.877829	1.0
RBFOX2	0.018000285870121653	-0.0	0.9594	1.0
RBFOX2	0.07127803721054267	-0.0	0.848637	1.0
RBFOX2	0.1323180695818184	-0.0	0.737364	1.0
RBFOX2	0.09981099591886426	-0.0	0.794674	1.0
RBFOX2	0.31887006484660685	-0.0	0.479877	1.0
RBFOX2	0.9287146371458634	-0.0	0.117838	1.0
RBFOX2	0.3776066991365732	-0.0	0.419173	1.0
RBFOX2	0.9566416522634592	-0.0	0.110499	1.0
RBFOX2	0.18151083741731108	-0.0	0.658399	1.0
RBFOX2	0.406088423494176	-0.0	0.392565	1.0
RBFOX2	0.2693614366177697	-0.0	0.537822	1.0
RBFOX2	0.005011024809314952	-0.0	0.988528	1.0
RBFOX2	0.05632003345472479	-0.0	0.878375	1.0
RBFOX2	1.0607324115703238	-0.0	0.0869496	1.0
RBFOX2	0.34182159911783283	-0.0	0.455175	1.0
RBFOX2	0.12373365049992206	-0.0	0.752084	1.0
RBFOX2	0.047564047418693634	-0.0	0.896264	1.0
RBFOX2	0.20048094394992258	-0.0	0.630259	1.0
RBFOX2	0.12037892465553125	-0.0	0.757916	1.0
RBFOX2	0.000557122717814754	-0.0	0.998718	1.0
RBFOX2	0.0005779961136050459	-0.0	0.99867	1.0
RBFOX2	0.001108865333787641	-0.0	0.99745	1.0
RBFOX2	0.007166467980104737	-0.0	0.983634	1.0
RBFOX2	0.0010749050900097903	-0.0	0.997528	1.0
RBFOX2	0.0071258500023434574	-0.0	0.983726	1.0
RBFOX2	0.1973740283558824	-0.0	0.634784	1.0
RBFOX2	1.1743850149436341	-0.0	0.0669291	1.0
RBFOX2	0.7281514262282343	-0.0	0.187003	1.0
RBFOX2	0.43695461416596115	-0.0	0.365633	1.0
RBFOX2	0.03121688493053199	-0.0	0.930643	1.0
RBFOX2	0.0031579169390315983	-0.0	0.992755	1.0
RBFOX2	0.09444372205025928	-0.0	0.804556	1.0
RBFOX2	1.8285836584880568	-0.0	0.0148394	1.0
RBFOX2	2.476878117881759	-0.0	0.0033352	1.0
RBFOX2	0.7221273096163513	-0.0	0.189615	1.0
RBFOX2	1.385221915053441	-0.0	0.0411887	1.0
RBFOX2	1.6738260053834508	-0.0	0.0211921	1.0
RBFOX2	0.24408857370040576	4.34294699063126e-07	0.570048	0.999999
RBFOX2	0.45041071330203164	-0.0	0.354478	1.0
RBFOX2	0.38706575513517133	-0.0	0.410142	1.0
RBFOX2	0.03636939683039969	-0.0	0.919667	1.0
RBFOX2	0.0013819499607423849	-0.0	0.996823	1.0
RBFOX2	0.003220478783788324	-0.0	0.992612	1.0
RBFOX2	0.045552937784516676	-0.0	0.900424	1.0
RBFOX2	0.7011687479819612	-0.0	0.19899	1.0
RBFOX2	0.21160463846810454	-0.0	0.614321	1.0
RBFOX2	0.000951277403807505	-0.0	0.997812	1.0
RBFOX2	0.0013714937994256254	-0.0	0.996847	1.0
RBFOX2	0.004517493330691116	-0.0	0.989652	1.0
RBFOX2	0.007901780067913804	-0.0	0.98197	1.0
RBFOX2	0.0004075593992799242	-0.0	0.999062	1.0
RBFOX2	0.0007628564182205845	-0.0	0.998245	1.0
RBFOX2	0.0017101399442845772	-0.0	0.99607	1.0
RBFOX2	0.0005701684726167985	-0.0	0.998688	1.0
RBFOX2	0.011921083338779122	-0.0	0.972924	1.0
RBFOX2	0.0005201618738646196	-0.0	0.998803	1.0
RBFOX2	0.000515378935692811	-0.0	0.998814	1.0
RBFOX2	0.0029331186801160045	-0.0	0.993269	1.0
RBFOX2	0.003371889492416851	-0.0	0.992266	1.0
RBFOX2	0.003618372980691885	-0.0	0.991703	1.0
RBFOX2	1.0539261880148034	0.00041712295369530754	0.088323	0.99904
RBFOX2	1.2915935482586423	2.0412320342746907e-05	0.0510983	0.999953
RBFOX2	0.1647667879652034	5.0815427143154086e-05	0.684279	0.999883
RBFOX2	0.37611111346428444	-0.0	0.420619	1.0
RBFOX2	0.4829823445644623	-0.0	0.328865	1.0
RBFOX2	1.4956542105759174	0.002731598941304156	0.0319408	0.99373
RBFOX2	0.12205074747898946	1.484839090016697	0.755004	0.0327462
RBFOX2	0.45530206524024536	2.3976361088872253	0.350508	0.0040028
RBFOX2	0.6659686849795513	6.369186821451744	0.21579	4.27379e-07
RBFOX2	3.8997466612711906	8.0	0.000125966	1e-12
RBFOX2	2.534000353156924	8.0	0.00292415	1e-12
RBFOX2	1.016353870174876	3.041533115265975	0.0963044	0.000908797
RBFOX2	0.3064515528961956	4.5224504526478295	0.493797	3.00296e-05
RBFOX2	1.2901510830444791	8.0	0.0512683	4.78311e-11
RBFOX2	0.08532424039701747	0.09349633811364308	0.821629	0.806313
RBFOX2	0.20299089624271954	4.076411481012634	0.626627	8.38665e-05
RBFOX2	0.6393384374604745	0.3724037416607494	0.229436	0.424225
RBFOX2	1.8452930820268407	4.147754906079161	0.0142793	7.11615e-05
RBFOX2	0.00988900975389371	0.5370587251606153	0.977487	0.290363
RBFOX2	1.6210173764411626	2.63667200240122	0.0239322	0.00230849
RBFOX2	1.5192932853076562	3.9033784543096792	0.0302487	0.000124917
RBFOX2	0.49593303562543356	0.2787105210769507	0.319203	0.526368
RBFOX2	0.7393539101806336	0.49120507205968944	0.182241	0.322697
RBFOX2	0.9899885378393646	8.0	0.102332	3.27539e-09
RBFOX2	0.8628833594172325	1.580323412571377	0.137125	0.0262831
RBFOX2	0.3962776748256265	3.7948768707963456	0.401534	0.00016037
RBFOX2	1.1060552405134834	0.7397234444109069	0.078333	0.182086
RBFOX2	0.3148102107529178	0.037258571362562144	0.484384	0.917786
RBFOX2	0.0763255280395944	0.0004514665442022778	0.838831	0.998961
RBFOX2	0.17601222465188743	0.00025978578387153534	0.666788	0.999402
RBFOX2	0.2739977630825654	0.572479810835889	0.532111	0.267621
RBFOX2	0.24513051787828802	0.33658932928415874	0.568682	0.460692
RBFOX2	0.12312140276670229	0.2575136785052772	0.753145	0.552696
RBFOX2	0.4449188586988155	0.24841222543842476	0.358989	0.564401
RBFOX2	1.101441549303456	0.5205917029084736	0.0791696	0.301584
RBFOX2	0.6721426794390792	2.0008973101536083	0.212744	0.00997936
RBFOX2	0.6323813450637866	-0.0	0.233141	1.0
RBFOX2	1.6463510798941212	-0.0	0.0225761	1.0
RBFOX2	0.16217869591577838	-0.0	0.688369	1.0
RBFOX2	0.21003803750832642	6.948767300745626e-06	0.616541	0.999984
RBFOX2	0.10769219992155862	0.2949218054241615	0.780383	0.507082
RBFOX2	0.14134431996091165	0.1187123712315439	0.722197	0.76083
RBFOX2	0.5647610114039352	0.022593774200138902	0.27242	0.949306
RBFOX2	0.35282542385019455	0.07469203483332033	0.443787	0.841992
RBFOX2	0.2544209073790966	0.07343583163888054	0.556646	0.844431
RBFOX2	0.031810416028306615	0.24824297313469995	0.929372	0.564621
RBFOX2	0.005005313498010348	0.061424740715888326	0.988541	0.868111
RBFOX2	0.13369552582530436	0.8107230960670185	0.735029	0.154624
RBFOX2	0.2704416067867134	0.22098247284628808	0.536486	0.601198
RBFOX2	1.6034746184154869	0.5970992565342351	0.0249187	0.252872
RBFOX2	0.9492684646284398	0.7106005910259321	0.112391	0.194715
RBFOX2	1.0742146719703403	0.339761762182419	0.0842918	0.457339
RBFOX2	0.7670394473368177	1.6567194483861625	0.170986	0.0220435
RBFOX2	0.7182577880995556	0.17668752021360376	0.191312	0.665752
RBFOX2	0.34501532496430903	0.09720217429738456	0.45184	0.799462
RBFOX2	1.5184169293263055	4.857363419299247	0.0303098	1.38879e-05
RBFOX2	0.311666511505606	0.6169246415046005	0.487903	0.241588
RBFOX2	0.43603149688303106	0.04001468577781131	0.366411	0.91198
RBFOX2	2.5749045341491406	0.012201500920451918	0.00266131	0.972296
RBFOX2	1.110503889160927	0.012694456491561798	0.0775347	0.971193
RBFOX2	1.3695080534664117	0.20734781195435575	0.0427063	0.620372
RBFOX2	1.6211335319303495	0.014522778854638572	0.0239258	0.967113
RBFOX2	1.0752370552181256	0.005181080561334129	0.0840936	0.988141
RBFOX2	0.9375345953043269	0.011550745314901995	0.115469	0.973754
RBFOX2	0.6500914068350516	0.0036718034796612785	0.223825	0.991581
RBFOX2	0.7125476370463446	0.015822513328069148	0.193844	0.964223
RBFOX2	0.5761088998451577	0.0006893378378151054	0.265394	0.998414
RBFOX2	0.10338065066008736	0.019459436099603634	0.788169	0.956182
RBFOX2	0.2939627755713635	0.005182399083107368	0.508203	0.988138
RBFOX2	0.17092083157050186	0.04694086487855989	0.674651	0.897551
RBFOX2	0.2967499033187675	0.13907115599248668	0.504952	0.725987
RBFOX2	0.11045404052455182	0.0010796941943166875	0.775436	0.997517
RBFOX2	0.7146047378147414	0.023940870955812932	0.192928	0.946366
RBFOX2	0.5725917982471274	0.18467533181954776	0.267552	0.653619
RBFOX2	0.10689211294678526	0.09757879832084651	0.781822	0.798769
RBFOX2	0.29531252602043895	0.18227469145514885	0.506626	0.657242
RBFOX2	0.2009794297271943	0.008046425980214381	0.629536	0.981643
RBFOX2	0.16388611850561968	0.3902892965222651	0.685668	0.407109
RBFOX2	0.6118543761431557	0.6737973158155368	0.244425	0.211935
RBFOX2	0.11066299499001735	0.04713493853221171	0.775063	0.89715
RBFOX2	0.014550172550010862	0.000720222826051676	0.967052	0.998343
RBFOX2	0.09843761297255438	0.11311633153686866	0.797191	0.770697
RBFOX2	0.4096475513599779	0.02261115902718754	0.389361	0.949268
RBFOX2	0.08571609294152396	0.007758508681366181	0.820888	0.982294
RBFOX2	0.5215013231251959	0.01648286393720202	0.300953	0.962758
RBFOX2	1.132161428492514	0.0004997260517741689	0.073763	0.99885
RBFOX2	0.7203581472188987	0.04624465606421534	0.190389	0.898991
RBFOX2	0.6321262167532682	0.05835939142365774	0.233278	0.87426
RBFOX2	0.5723159392873951	0.056836524817796226	0.267722	0.877331
RBFOX2	0.18500435715785005	0.3461452055619789	0.653124	0.450666
RBFOX2	0.336706239854641	7.81737103079259e-06	0.460568	0.999982
RBFOX2	0.528117405021818	0.02940675247099078	0.296403	0.93453
RBFOX2	1.0116372779745224	0.027196140023385138	0.097356	0.939299
RBFOX2	1.8697563167400322	0.25006899105032226	0.0134972	0.562252
RBFOX2	1.0077788468020794	0.004320939488377827	0.0982248	0.9901
RBFOX2	0.35654831054784764	0.01561942647075371	0.439999	0.964674
RBFOX2	0.595330457203301	0.0357969590900776	0.253904	0.92088
RBFOX2	2.090032869264986	0.11085074760143854	0.00812769	0.774728
RBFOX2	0.5914819038649515	0.009445383768108898	0.256164	0.978486
RBFOX2	0.6844053663465387	0.030761196611806093	0.206821	0.93162
RBFOX2	0.7647367556805484	0.030215652839342102	0.171895	0.932791
RBFOX2	1.0466975484140686	0.059790418666393834	0.0898054	0.871384
RBFOX2	1.2581175730718341	0.12863200172894448	0.0551928	0.743649
RBFOX2	0.4364026436706032	0.4648173167439228	0.366098	0.342912
RBFOX2	0.08428418936671334	0.18685886553313708	0.823599	0.650341
RBFOX2	0.3541279480937022	0.04425405908643043	0.442458	0.903121
RBFOX2	0.9660859294833904	0.016800550369844083	0.108122	0.962054
RBFOX2	0.5520206882838353	0.27821493227308697	0.28053	0.526969
RBFOX2	0.25387822828608086	1.7343851287571264	0.557342	0.0184338
RBFOX2	0.06920169975405982	0.072258643089551	0.852704	0.846723
RBFOX2	0.08481763031407427	0.10415000035806615	0.822588	0.786774
RBFOX2	0.260083678692827	0.4172391430083878	0.549435	0.382614
RBFOX2	0.3222005770451125	0.014303242637497613	0.476211	0.967602
RBFOX2	1.6754726798906519	0.22179084754548825	0.0211119	0.60008
RBFOX2	1.5898556952972196	0.29998200565847977	0.0257125	0.501208
RBFOX2	1.4349140446786446	0.2919421551820826	0.0367355	0.510573
RBFOX2	0.9791913924224633	0.3861169696537562	0.104908	0.411039
RBFOX2	0.18419055695547207	0.37264848355615476	0.654349	0.423986
RBFOX2	2.080929756390305	8.0	0.00829985	1e-12
RBFOX2	1.3298478829868023	8.0	0.0467899	1e-12
RBFOX2	2.1435798764871254	8.0	0.00718489	1e-12
RBFOX2	5.261520699086213	8.0	5.4762e-06	1e-12
RBFOX2	3.05101373325267	8.0	0.000889173	4.37526e-11
RBFOX2	0.6418061773813575	0.23742946076907542	0.228136	0.578856
RBFOX2	0.13729153578140638	1.6699008997106322	0.728968	0.0213845
RBFOX2	0.36802991723618395	0.14129501191072	0.428519	0.722279
RBFOX2	0.4439231497001062	1.1385050179401033	0.359813	0.0726934
RBFOX2	0.6305392250318583	0.9044471039805981	0.234132	0.12461
RBFOX2	0.29123757785980975	0.9869435751556552	0.511402	0.103052
RBFOX2	0.0671671776075772	0.29384656974830603	0.856708	0.508339
RBFOX2	2.4136839327833077	8.0	0.00385759	1e-12
RBFOX2	2.257873712469484	5.645520839323973	0.00552238	2.26193e-06
RBFOX2	1.3435433893270556	7.392854991372263	0.0453374	4.04711e-08
RBFOX2	1.0257679484405304	4.656843586852866	0.0942393	2.20372e-05
RBFOX2	1.4678216659363992	5.513783532975868	0.0340548	3.06349e-06
RBFOX2	4.592921968219733	8.0	2.55316e-05	6.06371e-12
RBFOX2	1.6426865622757194	3.3272687190785057	0.0227674	0.000470686
RBFOX2	0.24513051787828802	0.28561658556378816	0.568682	0.518064
RBFOX2	0.06619141262217268	0.5331664723597306	0.858635	0.292977
RBFOX2	0.6229725592799764	0.5076489622998118	0.238247	0.310707
RBFOX2	0.28292977050329593	0.14820126040941603	0.521279	0.710884
RBFOX2	0.4874356649203407	0.5572475106623723	0.32551	0.277174
RBFOX2	0.05780437227472386	0.2678910376978916	0.875378	0.539646
RBFOX2	1.3272853277096375	0.0833386924447458	0.0470668	0.825394
RBFOX2	0.17792807779561517	0.7718743706654024	0.663853	0.169093
RBFOX2	0.19649372172127838	2.163453096464787	0.636072	0.00686352
RBFOX2	1.5787778936508958	7.300556004841656	0.0263768	5.00546e-08
RBFOX2	1.8169181539576893	8.0	0.0152434	1e-12
RBFOX2	1.4010979256110692	8.0	0.0397102	8.83292e-10
RBFOX2	0.46577457058722116	8.0	0.342157	1e-12
RBFOX2	1.324622236866966	8.0	0.0473563	1e-12
RBFOX2	1.0682803093504394	8.0	0.0854515	5.94844e-11
RBFOX2	1.327458833606019	8.0	0.047048	8.77227e-09
RBFOX2	0.39912834264553837	4.810436701764387	0.398907	1.54726e-05
RBFOX2	0.05934059991937395	1.351357057829891	0.872287	0.044529
RBFOX2	0.33273201188473284	0.3116914357106949	0.464802	0.487875
RBFOX2	0.05658611800325644	0.006778985973784148	0.877837	0.984512
RBFOX2	0.09518765515840297	0.02626225249609267	0.803179	0.941321
RBFOX2	0.1456714848002115	0.32303858184191275	0.715037	0.475293
RBFOX2	0.0940288187350642	0.6248816534810382	0.805325	0.237202
RBFOX2	0.29761685938763704	0.44691958228487727	0.503945	0.357339
RBFOX2	1.1579620835052071	8.0	0.0695085	1e-12
RBFOX2	0.5647610114039352	0.6759625476520355	0.27242	0.210881
RBFOX2	0.6206346462133809	0.0450713650073867	0.239533	0.901423
RBFOX2	0.5242561932518742	1.4362069516806515	0.29905	0.0366263
RBFOX2	0.676628253223286	0.7383280162895426	0.210558	0.182672
RBFOX2	0.5817500977088219	0.2905502511843892	0.261969	0.512212
RBFOX2	0.24151277370412114	0.08746336668692263	0.573439	0.817592
RBFOX2	0.857745098405721	0.052653047641906224	0.138757	0.885823
RBFOX2	0.4930865710987762	0.36028944868183804	0.321302	0.436225
RBFOX2	0.3845697301493517	0.1847783331515374	0.412506	0.653464
RBFOX2	0.3962776748256265	5.256160328159249	0.401534	5.54421e-06
RBFOX2	1.5828772111219809	8.0	0.026129	1e-12
RBFOX2	1.0455143537227718	8.0	0.0900504	1e-12
RBFOX2	0.9758592777271622	8.0	0.105716	1.9092e-10
RBFOX2	0.5562958995413315	7.121451779977088	0.277782	7.56046e-08
RBFOX2	1.626194564451392	8.0	0.0236486	4.88263e-10
RBFOX2	2.6091602362965753	7.077773462884268	0.00245946	8.36039e-08
RBFOX2	0.11072351532477663	4.419566590923557	0.774955	3.80569e-05
RBFOX2	0.1749037856744641	1.1272373044516382	0.668492	0.0746041
RBFOX2	0.260083678692827	1.2170746842712041	0.549435	0.0606632
RBFOX2	0.9329924133976091	0.3881630894692019	0.116683	0.409107
RBFOX2	0.6709745326799882	1.50954145636413	0.213317	0.0309356
RBFOX2	1.3586429069689725	8.0	0.0437882	3.46041e-10
RBFOX2	2.793457451899415	2.6730397776340995	0.00160895	0.00212305
RBFOX2	0.9360552306567613	5.3375198278792615	0.115863	4.59706e-06
RBFOX2	1.2028620049128962	3.4163410950403708	0.0626813	0.000383406
RBFOX2	0.548423856879289	5.192620588173786	0.282863	6.4177e-06
RBFOX2	0.2270874093578368	0.010263713671855785	0.592806	0.976644
RBFOX2	1.8447155950179952	0.037258571362562144	0.0142983	0.917786
RBFOX2	0.4514508989706314	0.03672465916692093	0.35363	0.918915
RBFOX2	0.877708741302766	0.01039002128180424	0.132523	0.97636
RBFOX2	0.9416347202779567	0.02090390938244124	0.114384	0.953007
RBFOX2	0.8626807095536008	0.47966977472043526	0.137189	0.331383
RBFOX2	1.2390553200991141	0.2978875456122637	0.0576693	0.503631
RBFOX2	0.37272531384621993	3.5003665203248655	0.423911	0.000315961
RBFOX2	0.37396261505348233	0.20721062285712163	0.422705	0.620568
RBFOX2	0.0011911646316060682	0.004826104347895001	0.997261	0.988949
RBFOX2	0.7052715127197245	0.8402674213876025	0.197119	0.144455
RBFOX2	0.29175761373307574	1.831859173281583	0.51079	0.0147279
RBFOX2	0.2465601976561933	3.1092431895758628	0.566813	0.000777601
RBFOX2	0.0555943232418711	2.6236238136840377	0.879844	0.0023789
RBFOX2	0.740317742341342	4.907244276402921	0.181837	1.2381e-05
RBFOX2	0.035052456774225575	2.6975543426647257	0.92246	0.00200653
RBFOX2	0.22073332261300257	1.3503721400606685	0.601543	0.0446301
RBFOX2	0.1472212267233766	1.0366150259550526	0.71249	0.0919147
RBFOX2	0.421198103313209	1.946940773511734	0.379142	0.0112995
RBFOX2	0.7291302559686118	0.8730799781424489	0.186582	0.133943
RBFOX2	0.03509059327617157	0.6596927392282135	0.922379	0.218931
RBFOX2	0.2266231840154651	0.13780717952282728	0.59344	0.728103
RBFOX2	0.12237011277001623	1.5718149733206592	0.754449	0.0268031
RBFOX2	0.2334258097404679	2.4694404605028333	0.584217	0.00339281
RBFOX2	0.2571264642944653	0.6675292216975734	0.553189	0.215016
RBFOX2	0.16577963939058954	0.2629760172023521	0.682685	0.545788
RBFOX2	0.40052413344753685	2.1291427219822863	0.397627	0.00742775
RBFOX2	0.4811729545717806	8.0	0.330238	1e-12
RBFOX2	0.4829823445644623	4.307406860354847	0.328865	4.92712e-05
RBFOX2	0.23127904297351487	3.110707824057778	0.587112	0.000774983
RBFOX2	0.2739977630825654	2.3543743869556053	0.532111	0.00442207
RBFOX2	0.07953490571491438	0.8012851941969351	0.832655	0.158021
RBFOX2	0.2733013103091884	7.950789732657668	0.532965	1.11998e-08
RBFOX2	0.10769219992155862	0.21501061439970787	0.780383	0.609522
RBFOX2	0.46309325156445547	1.5071865492941883	0.344276	0.0311038
RBFOX2	0.14795329698940873	0.8442996724406834	0.71129	0.14312
RBFOX2	0.7224320399015447	8.0	0.189482	5.10809e-09
RBFOX2	0.6418061773813575	3.635537185695593	0.228136	0.000231453
RBFOX2	0.9375345953043269	6.2695367007758245	0.115469	5.37605e-07
RBFOX2	0.3466263446157995	2.7206228343243106	0.450167	0.00190273
RBFOX2	0.25692553175606425	0.556294336107775	0.553445	0.277783
RBFOX2	0.19649372172127838	2.4050221544413066	0.636072	0.0039353
RBFOX2	0.1528674102852216	1.2407492782640648	0.703287	0.0574448
RBFOX2	0.34450524402877414	2.35146337931316	0.452371	0.00445181
RBFOX2	0.3885273596683557	1.6226172440589623	0.408764	0.0238442
RBFOX2	0.0628503612364186	0.6190348264148959	0.865266	0.240417
RBFOX2	0.40686574099861383	1.7195468373881262	0.391863	0.0190745
RBFOX2	0.04068475444264959	1.0010918848799528	0.910574	0.0997489
RBFOX2	0.029742874836591385	0.4807365622153814	0.933807	0.33057
RBFOX2	0.004897691290241146	0.6298553009507918	0.988786	0.234501
RBFOX2	0.023769732171808736	2.568251974845615	0.946739	0.00270239
RBFOX2	0.02660102800040128	0.740762206976678	0.940587	0.181651
RBFOX2	0.08317035186866104	2.1195031009792995	0.825714	0.00759446
RBFOX2	0.02213835672072866	2.4835651137733126	0.950302	0.00328424
RBFOX2	0.057062311627564886	0.02032417811225721	0.876875	0.95428
RBFOX2	0.005990086223357077	2.0220794068437584	0.986302	0.00950431
RBFOX2	0.08140670424180187	0.6639908051045766	0.829074	0.216775
RBFOX2	0.29490382017665495	3.6520224417501184	0.507103	0.000222832
RBFOX2	0.595330457203301	1.0191865497768413	0.253904	0.0956783
RBFOX2	0.3466263446157995	2.631406334442239	0.450167	0.00233665
RBFOX2	0.18089584570910047	1.5390465590867515	0.659332	0.0289037
RBFOX2	0.022213769390847595	0.38437079277890507	0.950137	0.412695
RBFOX2	0.18715145829306318	0.6455611615598955	0.649903	0.226172
RBFOX2	0.7511883980249628	2.8529732847777693	0.177342	0.0014029
RBFOX2	0.15999433206280247	0.6465203977341225	0.69184	0.225673
RBFOX2	0.595330457203301	0.2098338081240483	0.253904	0.616831
RBFOX2	2.257873712469484	8.0	0.00552238	1e-12
RBFOX2	0.28743531394662347	3.064330030181551	0.515899	0.000862323
RBFOX2	1.5640426175335058	0.02742183043761901	0.0272871	0.938811
RBFOX2	1.0383392794709905	2.6966505621639345	0.0915505	0.00201071
RBFOX2	1.195650629874051	6.516241586211751	0.0637308	3.0462e-07
RBFOX2	0.052533437672603135	0.6354189896499449	0.886067	0.231516
RBFOX2	0.12333654323601452	2.0807440402884274	0.752772	0.0083034
RBFOX2	1.048026564707843	0.7102282720249137	0.089531	0.194882
RBFOX2	0.7712789157216011	0.11860221757615579	0.169325	0.761023
RBFOX2	0.04415645104389662	0.002822511671612888	0.903324	0.993522
RBFOX2	2.421812507788377	8.0	0.00378606	1e-12
RBFOX2	0.2945040548584304	0.009681572631623385	0.50757	0.977954
RBFOX2	0.25988374382500584	-0.0	0.549688	1.0
RBFOX2	0.16768017428427645	-0.0	0.679704	1.0
RBFOX2	0.12821113835830597	-0.0	0.74437	1.0
RBFOX2	0.31835451408716453	0.4629028110761225	0.480447	0.344427
RBFOX2	0.10310412820088938	1.626328645925156	0.788671	0.0236413
RBFOX2	1.146792928082623	3.072862246997831	0.0713193	0.000845547
RBFOX2	0.9909359770308597	5.376173068648463	0.102109	4.20559e-06
RBFOX2	0.29741610885206693	0.6737071609384987	0.504178	0.211979
RBFOX2	0.24152943574120878	1.0825737945035667	0.573417	0.0826849
RBFOX2	0.8473845287826117	0.8916887270671997	0.142107	0.128325
RBFOX2	0.424806379918159	0.063017532832587	0.376005	0.864933
RBFOX2	0.28134969657820064	0.7262743501270731	0.523179	0.187813
RBFOX2	1.2011740150765307	2.055425050076593	0.0629254	0.00880187
RBFOX2	0.34168804196081703	1.3387099175594561	0.455315	0.0458448
RBFOX2	0.010877806636159643	0.38198329920453744	0.975264	0.41497
RBFOX2	0.4874356649203407	0.8639012041324905	0.32551	0.136804
RBFOX2	0.20701331454355879	0.9892083475894131	0.62085	0.102516
RBFOX2	0.3839773967303051	1.6830112017367966	0.413069	0.0207486
RBFOX2	0.06155433134846235	0.22613167556280023	0.867852	0.594112
RBFOX2	0.11044227932101232	2.8630290724364076	0.775457	0.00137079
RBFOX2	1.1618614672911438	8.0	0.0688872	6.40118e-10
RBFOX2	1.370926956573072	2.5085304464151528	0.042567	0.00310077
RBFOX2	2.2692782714650477	0.8145825137695302	0.00537925	0.153256
RBFOX2	0.6829902709744027	1.3202760118739318	0.207496	0.0478326
RBFOX2	0.9322672285966493	0.703817627444565	0.116878	0.19778
RBFOX2	0.9432361267693737	1.9760030858891087	0.113963	0.0105681
RBFOX2	0.5662093716254035	1.2542352597750501	0.271513	0.0556884
RBFOX2	0.4899445170816849	0.33837848395049314	0.323635	0.458798
RBFOX2	1.8816327488544418	2.008592267674274	0.0131331	0.0098041
RBFOX2	1.0742146719703403	2.295675285334254	0.0842918	0.00506203
RBFOX2	1.162320672430782	1.2004113531492666	0.0688144	0.063036
RBFOX2	0.5547477333827591	0.7869473331381498	0.278774	0.163325
RBFOX2	0.5544253733433817	1.4666970499531757	0.278981	0.0341431
RBFOX2	0.33682695475405877	4.343478255882509	0.46044	4.53442e-05
RBFOX2	0.6448359334847954	2.3940897343262826	0.22655	0.00403562
RBFOX2	0.18340742825105405	0.3122062623052563	0.65553	0.487297
RBFOX2	0.2720685412543558	1.8454238830821144	0.53448	0.014275
RBFOX2	1.194039943268829	1.0697684270507353	0.0639676	0.0851592
RBFOX2	0.5553900518082792	2.0996760297949226	0.278362	0.00794921
RBFOX2	0.7810131051939483	2.8910934926222427	0.165572	0.00128501
RBFOX2	0.7241751683862903	0.6745438612261782	0.188723	0.211571
RBFOX2	0.6974223339863838	1.8961210534444828	0.200714	0.0127022
RBFOX2	0.9758592777271622	1.527401504669582	0.105716	0.0296892
RBFOX2	1.0211728613348803	1.110526294906219	0.0952417	0.0775307
RBFOX2	0.41604668572907	1.9230720633761662	0.383666	0.0119379
RBFOX2	1.0211728613348803	3.7948768707963456	0.0952417	0.00016037
RBFOX2	1.6151521695995683	1.6118135116524142	0.0242576	0.0244448
RBFOX2	1.626194564451392	8.0	0.0236486	9.29967e-12
RBFOX2	2.108894263807393	8.0	0.00778226	1.06185e-10
RBFOX2	2.0115587733927605	3.6276938553833586	0.00973736	0.000235671
RBFOX2	0.0741677888041158	0.5492152842226221	0.843009	0.282348
RBFOX2	0.10139547252488251	1.3042671007893962	0.79178	0.0496287
RBFOX2	0.5545639432659889	2.2333165468153022	0.278892	0.00584364
RBFOX2	0.3665123550881836	3.652036084804636	0.430019	0.000222825
RBFOX2	1.4140815285321278	2.4070475371961635	0.0385406	0.00391699
RBFOX2	0.3255687756143128	2.122685680624366	0.472532	0.00753901
RBFOX2	0.2739977630825654	1.5123032008898512	0.532111	0.0307395
RBFOX2	1.737181401979865e-06	-0.0	0.999996	1.0
RBFOX2	0.5562958995413315	0.1918248257635215	0.277782	0.642947
RBFOX2	1.237786733071431	4.75230653884467	0.057838	1.76886e-05
RBFOX2	1.306835184303574	2.3510957541626856	0.0493361	0.00445558
RBFOX2	0.7650198170559934	2.2705978716575053	0.171783	0.00536293
RBFOX2	1.4225438183665542	0.9044471039805981	0.0377969	0.12461
RBFOX2	0.31712689458406557	1.0697684270507353	0.481807	0.0851592
RBFOX2	0.353480608032261	0.38746937900169015	0.443118	0.409761
RBFOX2	0.26795783929437383	1.6679980738594502	0.539563	0.0214784
RBFOX2	0.8628833594172325	1.549529180887819	0.137125	0.0282144
RBFOX2	0.6392721917640868	0.47772142991559546	0.229471	0.332873
RBFOX2	1.6151521695995683	1.42232211382904	0.0242576	0.0378162
RBFOX2	0.9909359770308597	1.7678377222533257	0.102109	0.0170672
RBFOX2	0.7650198170559934	1.5178627694263387	0.171783	0.0303485
RBFOX2	0.609100202826467	0.745468840646095	0.24598	0.179693
RBFOX2	0.6268396368928361	0.48880805140472333	0.236135	0.324483
RBFOX2	1.237786733071431	8.0	0.057838	1e-12
RBFOX2	1.0297935714597128	8.0	0.0933698	1.05012e-11
RBFOX2	2.9706527532935647	8.0	0.00106991	1e-12
RBFOX2	0.7241751683862903	4.405380968310392	0.188723	3.93205e-05
RBFOX2	0.11818240598976909	0.03224896371158546	0.761759	0.928434
RBFOX2	1.919355477967546	2.4541599316992184	0.0120405	0.00351431
RBFOX2	1.1729106527216284	1.2625242832039751	0.0671567	0.0546356
RBFOX2	0.4932961306000007	0.20248663634370076	0.321147	0.627355
RBFOX2	0.8869294538403198	1.545626262084232	0.129739	0.0284691
RBFOX2	2.275032268883494	1.9761798297027704	0.00530845	0.0105638
RBFOX2	0.6082641287617214	3.9603202293912436	0.246454	0.000109567
RBFOX2	2.3264308080805973	4.620866783546426	0.00471595	2.39405e-05
RBFOX2	2.0836108056364453	4.4619896057279504	0.00824877	3.45152e-05
RBFOX2	1.6645461112874091	3.9996613823478384	0.0216498	0.000100078
RBFOX2	3.0474695683225868	4.109509119623787	0.000896459	7.77125e-05
RBFOX2	2.889922318251648	4.447514298907053	0.00128848	3.5685e-05
RBFOX2	0.8059354481836829	3.120705090571043	0.156338	0.000757347
RBFOX2	3.3193400202967362	1.3149501015239649	0.000479358	0.0484228
RBFOX2	2.4735663772122494	2.6603160696547157	0.00336073	0.00218617
RBFOX2	1.4438712517783003	2.812631590947182	0.0359856	0.00153946
RBFOX2	1.0600446751451669	0.5643037141949453	0.0870874	0.272707
RBFOX2	1.306835184303574	1.5328286279807921	0.0493361	0.0293205
RBFOX2	0.5962293821994166	0.7041822909864076	0.253379	0.197614
RBFOX2	1.5464171878724828	1.3985484469529468	0.0284173	0.039944
RBFOX2	2.0118188741899994	1.3317753427417023	0.00973153	0.0465827
RBFOX2	1.4163943364915978	1.3985484469529468	0.0383359	0.039944
RBFOX2	1.0539261880148034	2.035285565492339	0.088323	0.00921965
RBFOX2	0.9592513375815571	0.8536796764832271	0.109837	0.140062
RBFOX2	1.3706434166050168	1.545626262084232	0.0425948	0.0284691
RBFOX2	2.202543405597323	0.265452982574097	0.00627273	0.542684
RBFOX2	0.3333837527171209	0.23859016743851044	0.464105	0.577311
RBFOX2	1.2195869087603177	3.6120836439236137	0.0603133	0.000244296
RBFOX2	1.0539261880148034	1.9745917188682527	0.088323	0.0106025
RBFOX2	1.6151521695995683	1.417612742381266	0.0242576	0.0382285
RBFOX2	0.6268396368928361	0.28127167354148475	0.236135	0.523273
RBFOX2	2.0115587733927605	0.685071531605145	0.00973736	0.206504
RBFOX2	2.218306364157904	0.2865128170311017	0.00604914	0.516996
RBFOX2	2.3641685546968323	1.801026927612288	0.00432346	0.0158115
RBFOX2	2.992982347732532	4.660300177513267	0.00101629	2.18625e-05
RBFOX2	3.577628511197855	4.530933872193956	0.000264467	2.94487e-05
RBFOX2	3.5011837532002423	1.1480186332167415	0.000315367	0.0711183
RBFOX2	2.5966941278526208	1.3985484469529468	0.00253108	0.039944
RBFOX2	1.3742935695338212	1.9891405711495107	0.0422383	0.0102532
RBFOX2	1.5228107111407079	1.2542352597750501	0.0300047	0.0556884
RBFOX2	1.6514868034782342	0.12369092095017306	0.0223107	0.752158
RBFOX2	0.47737191495815573	1.239876196716163	0.333141	0.0575604
RBFOX2	2.876370461114748	0.6475897782640833	0.00132932	0.225118
RBFOX2	2.272969786855125	0.6047225442772447	0.00533372	0.248472
RBFOX2	1.9609231353090912	0.9708638813588544	0.0109415	0.106939
RBFOX2	1.045951518765451	0.6318898447381606	0.0899598	0.233405
RBFOX2	0.6082641287617214	1.3985484469529468	0.246454	0.039944
RBFOX2	2.534761441576732	0.8402584021780428	0.00291903	0.144458
RBFOX2	0.36591689738877353	1.3298302479253379	0.430609	0.0467918
RBFOX2	0.8218867476853682	0.09411403310230211	0.1507	0.805167
RBFOX2	0.47737191495815573	0.15159532932081235	0.333141	0.70535
RBFOX2	0.8869294538403198	0.19333239716810852	0.129739	0.640719
RBFOX2	1.237786733071431	1.3902316943891766	0.057838	0.0407163
RBFOX2	0.7741223713604817	0.9705147634936531	0.16822	0.107025
RBFOX2	2.3641685546968323	2.0842768070470767	0.00432346	0.00823613
RBFOX2	2.1791833426665566	1.9325831859263136	0.00661937	0.0116793
RBFOX2	2.483221436413769	1.1260426673827955	0.00328684	0.0748096
RBFOX2	1.6122578972810655	4.365733378473328	0.0244198	4.30791e-05
RBFOX2	1.0539261880148034	1.9075390273715096	0.088323	0.0123726
RBFOX2	1.8226511096320879	1.4047805361738566	0.0150435	0.0393749
RBFOX2	0.5547477333827591	0.004160428016216887	0.278774	0.990466
RBFOX2	0.9669785553170893	0.33850250519929487	0.1079	0.458667
RBFOX2	1.6151521695995683	4.464395780349693	0.0242576	3.43245e-05
RBFOX2	1.6645461112874091	2.562479325384872	0.0216498	0.00273855
RBFOX2	2.6817467027526263	0.4666372708590894	0.00208091	0.341478
RBFOX2	0.6445446484436971	0.08868149231610384	0.226702	0.815302
RBFOX2	0.5547477333827591	0.015178456201627097	0.278774	0.965654
RBFOX2	0.8924406995434503	0.376192689632812	0.128103	0.42054
RBFOX2	1.5643148620583702	8.0	0.02727	8.80598e-09
RBFOX2	2.275032268883494	3.2247369808967563	0.00530845	0.000596023
RBFOX2	1.3586429069689725	3.5662093716254035	0.0437882	0.000271513
RBFOX2	0.48613011610813534	6.125064989887405	0.32649	7.49782e-07
RBFOX2	0.9071390566611826	8.0	0.12384	2.11553e-12
RBFOX2	2.101846027924885	8.0	0.00790959	1e-12
RBFOX2	0.9758592777271622	8.0	0.105716	1e-12
RBFOX2	2.76562953081019	8.0	0.00171542	1e-12
RBFOX2	3.2859042186396445	8.0	0.000517721	1e-12
RBFOX2	3.407919886655534	8.0	0.000390913	1e-12
RBFOX2	2.258780621817891	8.0	0.00551086	3.01471e-11
RBFOX2	1.200354173015574	1.1498741272331439	0.0630443	0.0708151
RBFOX2	0.6786480917702651	0.022408074472870174	0.209581	0.949712
RBFOX2	0.48613011610813534	1.549529180887819	0.32649	0.0282144
RBFOX2	0.3144588891007861	0.1918248257635215	0.484776	0.642947
RBFOX2	0.5713550476592845	0.11547254303466457	0.268315	0.766527
RBFOX2	0.5341414699915374	0.1697347669644564	0.29232	0.676496
RBFOX2	0.6419032751417383	1.0149370122526675	0.228085	0.0966191
RBFOX2	0.6974223339863838	0.4031446034725273	0.200714	0.395235
RBFOX2	1.626194564451392	1.2871660148186903	0.0236486	0.0516219
RBFOX2	1.4353564202404465	0.8109197505136654	0.0366981	0.154554
RBFOX2	0.8628833594172325	1.9917576298676096	0.137125	0.0101916
RBFOX2	2.275032268883494	1.1572940532771219	0.00530845	0.0696155
RBFOX2	2.9706527532935647	5.9897551819019155	0.00106991	1.02387e-06
RBFOX2	2.5793479572420637	7.033939030068215	0.00263422	9.24828e-08
RBFOX2	3.0614447521885095	7.827487556233306	0.000868071	1.48769e-08
RBFOX2	2.133467516225666	5.224862327454204	0.00735415	5.95851e-06
RBFOX2	0.10338065066008736	0.22872714750598516	0.788169	0.590572
RBFOX2	0.46077832399076696	0.1653548946367312	0.346116	0.683353
RBFOX2	0.29947713235060164	0.237662855395696	0.501791	0.578545
RBFOX2	0.2502683210515818	0.3756291974869293	0.561994	0.421086
RBFOX2	0.1931446805956098	1.2871660148186903	0.640996	0.0516219
RBFOX2	3.0188802677700983	4.2141315467958655	0.000957458	6.10757e-05
RBFOX2	3.0614447521885095	5.278904457624171	0.000868071	5.26133e-06
RBFOX2	2.8772174504896877	3.080997784974702	0.00132673	0.000829855
RBFOX2	2.5793479572420637	2.3325657268443187	0.00263422	0.0046498
RBFOX2	1.3268832082844735	4.249087582997452	0.0471104	5.63524e-05
RBFOX2	4.782755641846829	7.020784074280339	1.64909e-05	9.5327e-08
RBFOX2	2.3811405832305894	4.421474248528362	0.00415776	3.78901e-05
RBFOX2	0.8734465220387209	2.6394993619478035	0.13383	0.00229351
RBFOX2	0.6659686849795513	2.685185112789279	0.21579	0.0020645
RBFOX2	0.8059354481836829	1.6340124894505805	0.156338	0.0232267
RBFOX2	1.2244354229028078	5.024410127875412	0.0596437	9.45344e-06
RBFOX2	2.1317253688446867	5.962820602231025	0.00738371	1.08938e-06
RBFOX2	1.7532848183835439	3.650524316236959	0.0176488	0.000223602
RBFOX2	1.0268938616672827	5.329662286654967	0.0939953	4.68099e-06
RBFOX2	0.9401451308738898	2.3456703746337904	0.114777	0.00451159
RBFOX2	0.377995400992808	2.3506748789414624	0.418798	0.0044599
RBFOX2	0.9360552306567613	1.1733156683571038	0.115863	0.0670941
RBFOX2	0.5933116737780049	1.982324046459689	0.255087	0.0104154
RBFOX2	1.3497556339015693	1.3166449201762398	0.0446935	0.0482342
RBFOX2	0.38070940250601687	2.035293573469063	0.416189	0.00921948
RBFOX2	0.8916041269925379	2.5158197860990477	0.12835	0.00304916
RBFOX2	0.19349985188541313	0.41011292371729946	0.640472	0.388944
RBFOX2	1.735926307402466	5.59145308341703	0.0183685	2.56181e-06
RBFOX2	0.22476102714106144	1.0578415830357508	0.59599	0.0875303
RBFOX2	0.24931576305766215	1.3671460511625098	0.563228	0.0429392
RBFOX2	0.7650198170559934	1.417612742381266	0.171783	0.0382285
RBFOX2	1.0438238829646609	4.849820956958951	0.0904016	1.41312e-05
RBFOX2	0.5833761326158161	1.405605239480162	0.26099	0.0393002
RBFOX2	0.7510316961005356	2.113818467171463	0.177406	0.00769452
RBFOX2	0.609100202826467	2.342507202752635	0.24598	0.00454457
RBFOX2	0.4932961306000007	1.4248075349428513	0.321147	0.0376004
RBFOX2	0.07590274214863381	0.6825614124998723	0.839648	0.207701
RBFOX2	0.36591689738877353	1.8132922266424127	0.430609	0.0153712
RBFOX2	0.529640968764861	0.479633080829119	0.295365	0.331411
RBFOX2	0.14694519073020773	1.7667474522168614	0.712943	0.0171101
RBFOX2	0.7306061528556925	2.9211264882124786	0.185949	0.00119915
RBFOX2	1.6541246207334883	3.1695075667509114	0.0221756	0.00067685
RBFOX2	0.3436401496821965	0.7287324129504169	0.453273	0.186753
RBFOX2	0.3962776748256265	2.1185925162613053	0.401534	0.0076104
RBFOX2	0.5865409679225575	2.805102870705065	0.259095	0.00156638
RBFOX2	1.1834471806064049	1.3451047228572837	0.065547	0.0451747
RBFOX2	0.761559947083483	0.9673852678737352	0.173157	0.107799
RBFOX2	0.9459502849779183	0.6551972075173242	0.113253	0.221209
RBFOX2	0.6512221499490906	0.9562959233034545	0.223243	0.110587
RBFOX2	0.27425330030756784	1.065655093945668	0.531798	0.0859696
RBFOX2	0.42890287117449344	1.644538901362396	0.372475	0.0226705
RBFOX2	1.0204953300842987	2.17112301049245	0.0953904	0.00674337
RBFOX2	2.8772174504896877	8.0	0.00132673	4.84778e-09
RBFOX2	1.919355477967546	5.290166331137176	0.0120405	5.12665e-06
RBFOX2	1.1772449733958348	5.404889744221961	0.0664898	3.9365e-06
RBFOX2	2.4735663772122494	2.685185112789279	0.00336073	0.0020645
RBFOX2	1.5125491015558605	3.072862246997831	0.0307221	0.000845547
RBFOX2	0.26795783929437383	0.4268962168360089	0.539563	0.3742
RBFOX2	0.8307900803615017	0.4058572684162781	0.147642	0.392774
RBFOX2	0.5595238546058189	0.1776867440336724	0.275725	0.664222
RBFOX2	0.5980431604304373	0.58712299841356	0.252323	0.258748
RBFOX2	2.284764867376538	0.7804076156937151	0.00519081	0.165803
RBFOX2	0.7195308998506165	0.43514582166444304	0.190752	0.367159
RBFOX2	1.611250683722528	0.9507432027677728	0.0244765	0.11201
RBFOX2	1.626194564451392	1.065655093945668	0.0236486	0.0859696
RBFOX2	2.3641685546968323	8.0	0.00432346	1.8114e-10
RBFOX2	1.105087745757767	8.0	0.0785077	1.92333e-09
RBFOX2	1.6819450169345052	0.456029993183149	0.0207996	0.349921
RBFOX2	0.47768750942469096	1.4078543440898603	0.332899	0.0390972
RBFOX2	0.8871236492020506	0.6177793732971212	0.129681	0.241113
RBFOX2	0.4623722884266203	0.2604616726612	0.344848	0.548957
RBFOX2	1.5277658954210556	0.8887307635681712	0.0296643	0.129202
RBFOX2	0.31712689458406557	4.499770388289302	0.481807	3.16395e-05
RBFOX2	0.6419032751417383	0.9683613197028795	0.228085	0.107557
RBFOX2	2.9756908772790562	8.0	0.00105757	1e-12
RBFOX2	0.4925637893342058	0.041841934502552774	0.321689	0.908151
RBFOX2	1.4801956240890455	8.0	0.0330982	7.60347e-12
RBFOX2	3.0469999005523545	8.0	0.000897429	3.49993e-11
RBFOX2	2.6091602362965753	8.0	0.00245946	1e-12
RBFOX2	1.5464171878724828	7.849716477252338	0.0284173	1.41346e-08
RBFOX2	0.2967499033187675	0.3383538732577841	0.504952	0.458824
RBFOX2	0.7968501195800477	6.1868448420641045	0.159643	6.50362e-07
RBFOX2	0.5501222027426863	3.975538962175897	0.281759	0.000105794
RBFOX2	0.878811253669415	8.0	0.132187	5.73894e-09
RBFOX2	2.742897667340836	8.0	0.0018076	1e-12
RBFOX2	0.05472694063245699	0.6765931906364245	0.881603	0.210575
RBFOX2	0.22099041911857367	2.283524200603626	0.601187	0.00520566
RBFOX2	0.7907719290545084	8.0	0.161893	1e-12
RBFOX2	1.1237625241974687	8.0	0.0752034	2.02989e-09
RBFOX2	0.4925637893342058	6.370786183378633	0.321689	4.25808e-07
RBFOX2	1.9198571332537806	8.0	0.0120266	1e-12
RBFOX2	2.7823713150809035	8.0	0.00165055	1e-12
RBFOX2	1.4912091095608189	8.0	0.0322694	1e-12
RBFOX2	2.4578408361318376	8.0	0.00348465	1e-12
RBFOX2	5.777746676428701	8.0	1.66822e-06	1e-12
RBFOX2	0.30372226326428964	3.2231245521898555	0.49691	0.00059824
RBFOX2	0.4999818253606485	3.8950863151517843	0.316241	0.000127325
RBFOX2	3.4505724653653758	1.9463377653390586	0.000354346	0.0113152
RBFOX2	0.5540239259416069	2.393214627999107	0.279239	0.00404376
RBFOX2	0.9899885378393646	0.7475134837828117	0.102332	0.178849
RBFOX2	0.7650198170559934	1.6165293349955876	0.171783	0.0241808
RBFOX2	3.494086606196304	8.0	0.000320563	1e-12
RBFOX2	0.3920487706241722	0.17424163450398403	0.405463	0.669512
RBFOX2	0.24507248162024584	1.4683154804227794	0.568758	0.0340161
RBFOX2	0.3998278582272714	2.317093544552076	0.398265	0.00481844
RBFOX2	0.9373954556055035	0.22100486725886992	0.115506	0.601167
RBFOX2	0.07843888987854354	-0.0	0.834759	1.0
RBFOX2	2.7836572478281805	0.00048233462017804456	0.00164567	0.99889
RBFOX2	1.029594074894443	-0.0	0.0934127	1.0
RBFOX2	0.3557938843010532	-0.0	0.440764	1.0
RBFOX2	0.7712789157216011	-0.0	0.169325	1.0
RBFOX2	0.21423324253155226	-0.0	0.610614	1.0
RBFOX2	0.43826791579872426	-0.0	0.364529	1.0
RBFOX2	0.18713876182214326	-0.0	0.649922	1.0
RBFOX2	0.17751416473900236	-0.0	0.664486	1.0
RBFOX2	0.20299089624271954	-0.0	0.626627	1.0
RBFOX2	0.12333654323601452	-0.0	0.752772	1.0
RBFOX2	0.8320951403786633	-0.0	0.147199	1.0
RBFOX2	0.20431598054660954	-0.0	0.624718	1.0
RBFOX2	0.5288168761355021	0.005233384995137408	0.295926	0.988022
RBFOX2	1.568703798015392	4.342966533881614e-06	0.0269958	0.99999
RBFOX2	0.7808138033329259	-0.0	0.165648	1.0
RBFOX2	0.14829596360214387	0.00016984234876759745	0.710729	0.999609
RBFOX2	0.8177651518794185	-0.0	0.152137	1.0
RBFOX2	0.3144588891007861	0.17822387816752444	0.484776	0.663401
RBFOX2	0.45526117874611044	-0.0	0.350541	1.0
RBFOX2	2.4165144369214766	0.005431671600466394	0.00383253	0.987571
RBFOX2	1.391019585595909	0.08925023334919073	0.0406425	0.814235
RBFOX2	0.424806379918159	0.0013205236177574818	0.376005	0.996964
RBFOX2	0.2743104697867853	-0.0	0.531728	1.0
RBFOX2	0.09834882275240152	-0.0	0.797354	1.0
RBFOX2	1.5650049939387811	-0.0	0.0272267	1.0
RBFOX2	0.5149631976296548	0.4781391299902006	0.305518	0.332553
RBFOX2	0.2266231840154651	0.0031710410545685223	0.59344	0.992725
RBFOX2	1.0077788468020794	1.1560008733246656	0.0982248	0.0698231
RBFOX2	1.34931566888417	1.0937263888060313	0.0447388	0.0805886
RBFOX2	1.6605644599267884	0.5198233989644068	0.0218492	0.302118
RBFOX2	0.8728692743803623	1.937342819774436	0.134008	0.011552
RBFOX2	2.03420255272316	3.879837527358232	0.00924267	0.000131875
RBFOX2	0.7457492880068621	0.9044471039805981	0.179577	0.12461
RBFOX2	1.3829629447139373	0.9044471039805981	0.0414035	0.12461
RBFOX2	1.4038297121539196	0.013762731910431003	0.0394612	0.968807
RBFOX2	0.6366099241871639	-0.0	0.230882	1.0
RBFOX2	0.8874151051568758	-0.0	0.129594	1.0
RBFOX2	1.3511327951182974	-0.0	0.044552	1.0
RBFOX2	1.2067335982586114	-0.0	0.062125	1.0
RBFOX2	0.9166801663079384	-0.0	0.121149	1.0
RBFOX2	0.5851770107595843	6.080165307883963e-06	0.25991	0.999986
RBFOX2	0.8579924303212879	0.01687368725230814	0.138678	0.961892
RBFOX2	0.6328044060981621	0.0031627290686786296	0.232914	0.992744
RBFOX2	0.6719569522370532	0.008068104900912913	0.212835	0.981594
RBFOX2	1.604832673473195	1.5231944473228265	0.0248409	0.0299782
RBFOX2	0.4716039941805351	0.006596838869149398	0.337595	0.984925
RBFOX2	1.0348025337188262	-0.0	0.0922991	1.0
RBFOX2	1.3693331761943202	6.614220400644467	0.0427235	2.43097e-07
RBFOX2	2.275032268883494	0.8468317250284114	0.00530845	0.142288
RBFOX2	1.634540095401484	5.088290681618102	0.0231985	8.16036e-06
RBFOX2	1.3503283528711025	1.4273851022089645	0.0446346	0.0373779
RBFOX2	1.0007632914764473	1.4047805361738566	0.0998244	0.0393749
RBFOX2	2.299204588919773	4.305472015838064	0.00502106	4.94912e-05
RBFOX2	1.9323415508205195	2.6269481619994752	0.0116858	0.00236076
RBFOX2	1.0610696904326011	0.6433184133883884	0.0868821	0.227343
RBFOX2	0.7553419559878228	0.020753095678778418	0.175654	0.953338
RBFOX2	1.8641044244359808	0.0031627290686786296	0.013674	0.992744
RBFOX2	0.643211449478701	-0.0	0.227399	1.0
RBFOX2	0.9816574009241764	4.894929441495466	0.104314	1.27371e-05
RBFOX2	1.3794496362265896	0.006754724685627752	0.0417398	0.984567
RBFOX2	1.2259701551195201	0.023420781359890043	0.0594333	0.9475
RBFOX2	0.4261135212324164	-0.0	0.374875	1.0
RBFOX2	0.5862309819758464	1.150322052170757	0.25928	0.0707421
RBFOX2	0.0511832498689713	0.7260986450146444	0.888826	0.187889
RBFOX2	0.3643031794670411	5.960665211261914	0.432212	1.0948e-06
RBFOX2	0.37396261505348233	0.6644538451966251	0.422705	0.216544
RBFOX2	0.061142177118934514	0.010746460149945385	0.868676	0.975559
RBFOX2	0.9279560825633475	0.19660093073207024	0.118044	0.635915
RBFOX2	0.22451479830141394	0.07293261938950113	0.596328	0.84541
RBFOX2	0.857745098405721	0.19483229666084714	0.138757	0.63851
RBFOX2	3.1252996404741005	4.109297926570022	0.000749377	7.77503e-05
RBFOX2	2.893730889160589	3.268084227048128	0.00127723	0.000539406
RBFOX2	2.5900043562825923	1.3741558124949693	0.00257037	0.0422517
RBFOX2	3.8997466612711906	3.9928199914588767	0.000125966	0.000101667
RBFOX2	3.9281952892680954	3.412806681227394	0.000117979	0.000386539
RBFOX2	2.741176015573918	3.280552695637244	0.00181478	0.00052414
RBFOX2	3.3872553374776646	3.3089530051428153	0.000409963	0.000490961
RBFOX2	5.313252043844484	4.939034112746136	4.86125e-06	1.15071e-05
RBFOX2	1.9495197063423377	4.773949431536513	0.0112326	1.68287e-05
RBFOX2	2.0392781368071926	3.0785715772905893	0.00913528	0.000834504
RBFOX2	0.17108630223041218	1.6040972604401427	0.674394	0.024883
RBFOX2	0.8206349496472134	1.3469496531042682	0.151135	0.0449832
RBFOX2	0.3101523816312022	0.2227153072399314	0.489607	0.598804
RBFOX2	0.0671671776075772	0.3153574761145981	0.856708	0.483774
RBFOX2	0.15561043755745724	3.672708514229358	0.698859	0.000212467
RBFOX2	0.7760370477808072	5.955201621356232	0.16748	1.10866e-06
RBFOX2	0.18148115544050247	1.1764520904788986	0.658444	0.0666113
RBFOX2	1.1628460735385064	0.5992824587588883	0.0687312	0.251604
RBFOX2	0.02660102800040128	0.1296317996433599	0.940587	0.741939
RBFOX2	0.15554146390246426	0.49769854313857836	0.69897	0.317908
RBFOX2	0.36536858769413005	0.4221762870677034	0.431153	0.378289
RBFOX2	3.427773350891063	8.0	0.000373445	1e-12
RBFOX2	0.15097267244607895	2.328974416411537	0.706362	0.00468841
RBFOX2	0.8760928512555737	8.0	0.133017	1e-12
RBFOX2	0.07399266569757745	0.44148102479076	0.843349	0.361842
RBFOX2	0.5053876893040617	7.081759385521922	0.312329	8.28401e-08
RBFOX2	0.22439901702262116	0.35093592942559737	0.596487	0.445722
RBFOX2	0.4072138808652999	0.46830271328902895	0.391549	0.340171
RBFOX2	1.4010979256110692	1.3861264789536745	0.0397102	0.041103
RBFOX2	0.46342893277237673	0.4512200767348776	0.34401	0.353818
RBFOX2	0.5560442592028811	0.09506060468080829	0.277943	0.803414
RBFOX2	0.6289284416207416	0.2183609313430261	0.235002	0.604838
RBFOX2	1.6463510798941212	0.15033371666187234	0.0225761	0.707402
RBFOX2	0.8589235353244261	0.15468052626077403	0.138381	0.700357
RBFOX2	0.49902020587245444	0.03326005732243772	0.316942	0.926275
RBFOX2	0.8834520254200946	0.10650066879913017	0.130782	0.782527
RBFOX2	0.27281022451907844	0.18058966345937413	0.533568	0.659797
RBFOX2	0.36688114065064725	0.7127381156110282	0.429654	0.193759
RBFOX2	0.37915008117405125	0.07445328781404911	0.417686	0.842455
RBFOX2	0.8269915664046936	0.22355888956064093	0.148939	0.597642
RBFOX2	0.6251124088861263	0.649407009704503	0.237076	0.224178
RBFOX2	0.6504427487403531	0.5993877638229188	0.223644	0.251543
RBFOX2	0.4946654857363961	0.7989717729068752	0.320136	0.158865
RBFOX2	0.37062200563629144	0.20693077950377228	0.425969	0.620968
RBFOX2	0.345638609349751	0.09912676260279397	0.451192	0.795927
RBFOX2	0.34450524402877414	0.07903864715322491	0.452371	0.833607
RBFOX2	0.1889326378074396	0.1138670100472062	0.647243	0.769366
RBFOX2	0.8975697247783567	0.12319752608412046	0.126599	0.753013
RBFOX2	0.48979424727974896	0.05545860336196978	0.323747	0.880119
RBFOX2	0.026767281564437334	0.015348041776417642	0.940227	0.965277
RBFOX2	0.116528219789698	0.030621367742346386	0.764666	0.93192
RBFOX2	0.20249909725151682	0.41802646120411646	0.627337	0.381921
RBFOX2	0.5288168761355021	1.2931926376675404	0.295926	0.0509105
RBFOX2	1.1933018961755963	3.8085909078752023	0.0640764	0.000155385
RBFOX2	1.4173821856490147	1.4944444172373954	0.0382488	0.0320299
RBFOX2	0.8528958993992027	2.0974227830905843	0.140315	0.00799056
RBFOX2	0.7052715127197245	2.9571017412628295	0.197119	0.00110382
RBFOX2	0.9861477974991626	1.1165026626488606	0.103241	0.0764711
RBFOX2	1.1485459570196872	0.6750552877028082	0.071032	0.211322
RBFOX2	0.24931576305766215	0.1712602109386101	0.563228	0.674124
RBFOX2	1.7817113828495994	0.3309649908175081	0.0165306	0.466697
RBFOX2	1.2149137229648355	0.34472034636158577	0.0609658	0.452147
RBFOX2	0.22099041911857367	0.17146963790046724	0.601187	0.673799
RBFOX2	0.026861982180305704	0.09203537382296857	0.940022	0.80903
RBFOX2	0.9329924133976091	0.02960895259465444	0.116683	0.934095
RBFOX2	0.9215866860770244	0.12844457668146306	0.119788	0.74397
RBFOX2	0.5445505963590502	0.3511220724115136	0.285397	0.445531
RBFOX2	0.3338837403829683	0.08769183730883302	0.463571	0.817162
RBFOX2	0.3466263446157995	8.0	0.450167	9.46733e-10
RBFOX2	0.5647610114039352	0.13381903177364263	0.27242	0.73482
RBFOX2	0.6508935035846968	0.04561274985548494	0.223412	0.9003
RBFOX2	0.47716468633946996	0.02762125705429189	0.3333	0.93838
RBFOX2	0.36688114065064725	0.10386416158161481	0.429654	0.787292
RBFOX2	0.5092944461429738	0.08762222073664089	0.309532	0.817293
RBFOX2	0.3751776932318016	0.012398079763361327	0.421524	0.971856
RBFOX2	0.39689895068594405	0.004402094913347735	0.40096	0.989915
RBFOX2	1.0010627148809819	0.28182062240442635	0.0997556	0.522612
RBFOX2	0.7903268452747763	0.024143755465578662	0.162059	0.945924
RBFOX2	0.11347487104297979	0.07823187442738273	0.770061	0.835157
RBFOX2	0.00499213383549443	0.21607999213490298	0.988571	0.608023
RBFOX2	0.06281422448564823	-0.0	0.865338	1.0
RBFOX2	0.06477547027787386	-0.0	0.861439	1.0
RBFOX2	1.0537811572965068	0.4473244848822201	0.0883525	0.357006
RBFOX2	0.9217571192263417	0.18075227532461252	0.119741	0.65955
RBFOX2	0.9808338412794447	0.5957017873029851	0.104512	0.253687
RBFOX2	0.7291302559686118	0.33857826078856534	0.186582	0.458587
RBFOX2	0.5594718794119511	0.1910453523149548	0.275758	0.644102
RBFOX2	1.7635987917343432	0.15798082814165984	0.0172346	0.695055
RBFOX2	2.499085983566278	0.03897541025938187	0.00316894	0.914165
RBFOX2	1.812079010321278	1.0482177271964144	0.0154142	0.0894916
RBFOX2	0.2544209073790966	2.6348884419505882	0.556646	0.00231799
RBFOX2	1.6479333091948056	0.033584161372392826	0.022494	0.925584
RBFOX2	0.7011687479819612	0.00973042470434225	0.19899	0.977844
RBFOX2	0.7850025871545356	0.1228596865086637	0.164058	0.753599
RBFOX2	0.4540561378469067	0.010213023060304038	0.351515	0.976758
RBFOX2	1.4929743969231717	2.3512449119983856	0.0321385	0.00445405
RBFOX2	0.18263761303717518	0.10541812409789698	0.656693	0.78448
RBFOX2	0.06017634875698372	6.558341844011193e-05	0.87061	0.999849
RBFOX2	0.08987900678265831	0.523214729610368	0.813057	0.299768
RBFOX2	0.2069070011316885	0.10712492574375976	0.621002	0.781403
RBFOX2	0.3851839582397135	0.7094489966877066	0.411923	0.195232
RBFOX2	0.0703481505423173	0.9251360381479016	0.850456	0.118813
RBFOX2	0.2495556355204543	0.07650677406999577	0.562917	0.838481
RBFOX2	0.03263972822585279	0.31349600516594994	0.927599	0.485852
RBFOX2	0.2096648633018968	0.04485028075209047	0.617071	0.901882
RBFOX2	0.7868728852382418	0.3491021600239225	0.163353	0.447608
RBFOX2	0.20249909725151682	0.22200729603873365	0.627337	0.599781
RBFOX2	0.32651646074824003	0.09032792480790346	0.471502	0.812217
RBFOX2	0.2598102731097545	0.050872601310056956	0.549781	0.889462
RBFOX2	1.010416710688995	0.10044923772077236	0.09763	0.793507
RBFOX2	1.8739757990721972	0.01879726852000199	0.0133667	0.957641
RBFOX2	0.874788829071637	0.09049424913866255	0.133417	0.811906
RBFOX2	1.0114107238257732	0.22530716237396237	0.0974068	0.595241
RBFOX2	0.9485580443650296	0.020275484956654564	0.112575	0.954387
RBFOX2	1.129047427667928	0.08010902076008783	0.0742938	0.831555
RBFOX2	1.8115974855347554	0.0814459933275839	0.0154313	0.828999
RBFOX2	0.9617057805281495	0.1252341573104203	0.109218	0.74949
RBFOX2	0.20519349456187053	0.013998141443582938	0.623457	0.968282
RBFOX2	0.8377672654001309	2.1280951000802046e-05	0.145289	0.999951
RBFOX2	0.5869820318507091	0.009133473942523512	0.258832	0.979189
RBFOX2	0.560766810485612	0.37048133123863985	0.274937	0.426107
RBFOX2	0.12483914982596479	0.03085164325648772	0.750172	0.931426
RBFOX2	0.5354538221118177	0.9482533831937118	0.291438	0.112654
RBFOX2	0.4400335589067854	0.38013793898963644	0.36305	0.416737
RBFOX2	0.5556772196222072	1.4111402924153895	0.278178	0.0388025
RBFOX2	0.651121001499637	1.8266447102545067	0.223295	0.0149058
RBFOX2	0.1221036710752485	0.2674928558646201	0.754912	0.540141
RBFOX2	0.4207516009607849	0.23202160975585373	0.379532	0.586109
RBFOX2	0.130938510113202	0.24754588774214423	0.73971	0.565528
RBFOX2	0.21875818598996935	0.795570692709539	0.604285	0.160114
RBFOX2	0.29786340113451376	3.6332073493849353	0.503659	0.000232698
RBFOX2	0.15999433206280247	1.3481358902262828	0.69184	0.0448605
RBFOX2	0.35071772721133654	0.21326206106235923	0.445946	0.611981
RBFOX2	0.25922689879602584	0.05437879850169649	0.55052	0.88231
RBFOX2	0.12483914982596479	0.3245296218067144	0.750172	0.473664
RBFOX2	0.17868696147271376	0.4008191318742283	0.662694	0.397357
RBFOX2	0.7647367556805484	0.037865635258080156	0.171895	0.916504
RBFOX2	0.6289321377282637	0.951422257915907	0.235	0.111835
RBFOX2	0.3541279480937022	0.06988369771916803	0.442458	0.851366
RBFOX2	1.1513041937936543	8.0	0.0705823	1e-12
RBFOX2	0.22314124944363908	1.9239861493795116	0.598217	0.0119128
RBFOX2	0.4156574660275961	0.28182062240442635	0.38401	0.522612
RBFOX2	0.637500560951958	0.40332264977106846	0.230409	0.395073
RBFOX2	0.443339353999746	0.176618378024556	0.360297	0.665858
RBFOX2	0.16817628000621507	0.28678171130055796	0.678928	0.516676
RBFOX2	0.0027215472597710627	0.21501061439970787	0.993753	0.609522
RBFOX2	0.3998278582272714	0.18199791150396372	0.398265	0.657661
RBFOX2	0.5719105823920106	0.1431690412680159	0.267972	0.719169
RBFOX2	0.17108630223041218	0.6014003649046475	0.674394	0.25038
RBFOX2	0.3018803075469742	0.02422686449212971	0.499022	0.945743
RBFOX2	0.18804783110889944	0.017029934443389242	0.648563	0.961546
RBFOX2	0.05080083206758707	0.05192511339764369	0.889609	0.887309
RBFOX2	0.20701331454355879	0.004866946985917227	0.62085	0.988856
RBFOX2	0.014130923855568	0.537545098276343	0.967986	0.290038
RBFOX2	0.48845618956556197	0.1925015029099209	0.324746	0.641946
RBFOX2	0.32264037358305886	0.046765740671581374	0.475729	0.897913
RBFOX2	1.4466510713943654	8.0	0.035756	1e-12
RBFOX2	0.2270874093578368	1.1480106946458473	0.592806	0.0711196
RBFOX2	0.36757510394992726	2.248602328249086	0.428968	0.00564154
RBFOX2	1.7680795279544217	3.9048515789271443	0.0170577	0.000124494
RBFOX2	1.2753244356886095	8.0	0.0530488	1e-12
RBFOX2	0.2334258097404679	0.8894910961912443	0.584217	0.128976
RBFOX2	0.710573826918391	2.758692646406962	0.194727	0.00174304
RBFOX2	0.22073332261300257	0.6466185553413255	0.601543	0.225622
RBFOX2	0.419418263965912	1.8072597552533165	0.380699	0.0155862
RBFOX2	0.4860037662216083	4.0825600132191266e-05	0.326585	0.999906
RBFOX2	0.8512092327906254	1.1586442842687121	0.140861	0.0693994
RBFOX2	0.5729766707442053	0.5273195954312057	0.267315	0.296948
RBFOX2	0.025427059019638005	1.0393737034407948	0.943133	0.0913327
RBFOX2	1.476098827084005	8.0	0.0334119	1e-12
RBFOX2	1.0077788468020794	8.0	0.0982248	3.49729e-09
RBFOX2	0.5453807269325442	3.3052088400165345	0.284852	0.000495212
RBFOX2	0.26106334546016635	0.17251570584297166	0.548197	0.672178
RBFOX2	0.3762587878922874	0.8324818135760497	0.420476	0.147068
RBFOX2	0.5255302285852937	0.7822003200528826	0.298174	0.16512
RBFOX2	0.26639833096569415	1.2815655780111446	0.541504	0.0522919
RBFOX2	0.032325217075186145	0.399214359340763	0.928271	0.398828
RBFOX2	0.06619141262217268	0.6079593798525069	0.858635	0.246627
RBFOX2	0.062059553513348915	0.12386648540617014	0.866843	0.751854
RBFOX2	0.21804008851590842	0.02153917731360545	0.605285	0.951614
RBFOX2	3.0848514211402986	8.0	0.000822524	1e-12
RBFOX2	0.19310674053252005	0.14116094637382062	0.641052	0.722502
RBFOX2	0.057062311627564886	0.5868880795557179	0.876875	0.258888
RBFOX2	0.2183027744518707	0.19126791629584833	0.604919	0.643772
RBFOX2	0.4306038494580831	1.8244678929760312	0.371019	0.0149807
RBFOX2	0.3121830909019767	0.05391242030679264	0.487323	0.883258
RBFOX2	0.07917620826085389	0.0543581255702871	0.833343	0.882352
RBFOX2	0.6025605869695984	4.0266869177284565	0.249712	9.40401e-05
RBFOX2	1.9928755275645662	1.701832733478777	0.0101654	0.0198686
RBFOX2	0.18500435715785005	0.007014170147358045	0.653124	0.983979
RBFOX2	0.2739977630825654	0.183123966953881	0.532111	0.655958
RBFOX2	0.5218131368901608	1.016810481816362	0.300737	0.0962032
RBFOX2	0.07590274214863381	0.5883297976141907	0.839648	0.25803
RBFOX2	0.4370983602978229	0.5176324355668407	0.365512	0.303646
RBFOX2	1.2199384423241086	8.0	0.0602645	1.04616e-12
RBFOX2	0.25989796539918814	1.4044519745620179	0.54967	0.0394047
RBFOX2	0.15999433206280247	0.246325036656025	0.69184	0.56712
RBFOX2	1.1135041986879148	8.0	0.0770009	2.51453e-10
RBFOX2	0.2302970751467188	1.3668477855147703	0.588441	0.0429687
RBFOX2	0.2721855649624074	0.3842150747283482	0.534336	0.412843
RBFOX2	0.6277823187849867	0.10795217000306863	0.235623	0.779916
RBFOX2	1.2642741835127955	0.040062309442164754	0.0544159	0.91188
RBFOX2	3.142756181078257	8.0	0.000719853	1e-12
RBFOX2	0.28134969657820064	0.10968910585889571	0.523179	0.776803
RBFOX2	0.07670778668499127	1.3549227485735567	0.838093	0.0441649
RBFOX2	0.027755030617818748	0.1621812195375203	0.938091	0.688365
RBFOX2	0.48707824722580495	6.175675621044217	0.325778	6.67305e-07
RBFOX2	1.6814337593559896	2.2818455533444446	0.0208241	0.00522582
RBFOX2	0.7650981970113141	0.011357224349426863	0.171752	0.974188
RBFOX2	0.033382447360414416	3.903301974428255	0.926014	0.000124939
RBFOX2	0.5924833298206413	4.109297926570022	0.255574	7.77503e-05
RBFOX2	1.2390553200991141	8.0	0.0576693	2.84559e-10
RBFOX2	0.17941106781107335	3.963379088065663	0.66159	0.000108798
RBFOX2	0.7033348097384688	3.725860631745787	0.198	0.000187992
RBFOX2	0.42318889823830624	0.01522568160532084	0.377408	0.965549
RBFOX2	0.3698743037568922	0.08468777129511842	0.426703	0.822834
RBFOX2	0.5423239501239552	0.15108458642264574	0.286864	0.70618
RBFOX2	0.7797035841082318	0.20550079985369885	0.166072	0.623016
RBFOX2	0.5681073621281308	0.979133439577249	0.270329	0.104922
RBFOX2	0.03159691293506706	3.648400793147535	0.929829	0.000224698
RBFOX2	0.7872665401952323	0.11664352959069486	0.163205	0.764463
RBFOX2	0.7231500319511995	0.06336814950468965	0.189169	0.864235
RBFOX2	0.16441088140341703	0.04682765497318189	0.68484	0.897785
RBFOX2	0.06242744849114336	0.9126587767364407	0.866109	0.122276
RBFOX2	0.043796500700318014	0.811001247736137	0.904073	0.154525
RBFOX2	0.6972384543535288	1.2675226063301843	0.200799	0.0540104
RBFOX2	0.12176035776167835	1.5750465311248054	0.755509	0.0266044
RBFOX2	0.38034432993101774	2.0228385983605617	0.416539	0.00948771
RBFOX2	3.0439401567190774	4.429265639151259	0.000903774	3.72164e-05
RBFOX2	1.4010979256110692	0.7207575215784753	0.0397102	0.190214
RBFOX2	0.8507377680473396	2.5863482479363005	0.141014	0.0025921
RBFOX2	0.009982766527515336	0.35491094856272665	0.977276	0.441661
RBFOX2	0.0027224213097994236	1.0335564787873388	0.993751	0.0925643
RBFOX2	0.003728306813942217	0.3091936776882252	0.991452	0.490689
RBFOX2	0.06836163457390011	0.5842406226180724	0.854355	0.260471
RBFOX2	0.130938510113202	0.1884993935380121	0.73971	0.647889
RBFOX2	0.0026232278605710802	0.03771828983137861	0.993978	0.916815
RBFOX2	0.18923133166963574	0.46194682664756764	0.646798	0.345186
RBFOX2	0.4977586557488672	0.28474646123927655	0.317864	0.519103
RBFOX2	0.3101523816312022	0.6346524347304896	0.489607	0.231925
RBFOX2	0.5474545963532916	1.0472370919215968	0.283495	0.0896939
RBFOX2	0.6574411299915667	0.7735599239492346	0.220069	0.168438
RBFOX2	0.421198103313209	0.31206547053721334	0.379142	0.487455
RBFOX2	0.9758592777271622	2.9119348223097954	0.105716	0.0012248
RBFOX2	0.2728411554932146	0.2691289371405251	0.53353	0.53811
RBFOX2	0.24357386418065816	0.1719752562149056	0.570724	0.673015
RBFOX2	0.4317759748970641	0.0073735904322447966	0.370019	0.983165
RBFOX2	0.36571523246433185	0.23444319919328674	0.430809	0.58285
RBFOX2	0.207823409576549	0.6877930143431429	0.619693	0.205214
RBFOX2	0.30479685160646847	5.376662825563966	0.495682	4.20085e-06
RBFOX2	1.1411693618268643	0.2641169858373037	0.0722488	0.544356
RBFOX2	0.6837968344120268	1.8821754143551253	0.207111	0.0131167
RBFOX2	0.08780558610133612	2.0701592471614108	0.816948	0.00850826
RBFOX2	0.765356192238231	0.4474960439531017	0.17165	0.356865
RBFOX2	0.345638609349751	0.8441479750407327	0.451192	0.14317
RBFOX2	0.1512180600203123	0.5476859794032181	0.705963	0.283344
RBFOX2	0.23352320327171408	0.21622787184368442	0.584086	0.607816
RBFOX2	0.5120023739724406	0.2720124785670144	0.307608	0.534549
RBFOX2	0.1335980459330501	0.22483025861199732	0.735194	0.595895
RBFOX2	0.20104014203881973	0.7136558235909157	0.629448	0.19335
RBFOX2	0.6249310907472801	0.5602111418022533	0.237175	0.275289
RBFOX2	0.36456953795271774	2.3306022198602188	0.431947	0.00467087
RBFOX2	0.857745098405721	2.463658758974334	0.138757	0.00343828
RBFOX2	0.7078990615195808	1.0655126587573769	0.19593	0.0859978
RBFOX2	1.1065722683815924	6.6996262846201	0.0782398	1.99698e-07
RBFOX2	1.0751250018094227	5.91935908492976	0.0841153	1.20404e-06
RBFOX2	3.033019129465199	8.0	0.000926789	1e-12
RBFOX2	2.6611173897343834	8.0	0.00218214	1e-12
RBFOX2	1.6388371141060774	8.0	0.0229701	1e-12
RBFOX2	1.7215299258699694	8.0	0.0189876	1.3711e-09
RBFOX2	0.41084043868077624	4.114187190239049	0.388293	7.68799e-05
RBFOX2	0.9092025011169443	3.479211323762288	0.123253	0.000331733
RBFOX2	0.05332376753946209	0.00930559561953319	0.884456	0.978801
RBFOX2	0.11818240598976909	0.6589871138565052	0.761759	0.219287
RBFOX2	0.10338065066008736	0.051570406147402076	0.788169	0.888034
RBFOX2	0.08583091294265936	0.5164868745962111	0.820671	0.304448
RBFOX2	0.11072351532477663	0.9137647798798059	0.774955	0.121965
RBFOX2	0.08920863191083667	0.7139636561900615	0.814313	0.193213
RBFOX2	1.2736763100259103	1.090074549736501	0.0532505	0.0812691
RBFOX2	0.3144588891007861	1.8127980667619648	0.484776	0.0153887
RBFOX2	0.6657815554280534	2.756627053300298	0.215883	0.00175135
RBFOX2	0.6972384543535288	1.7001376532910815	0.200799	0.0199463
RBFOX2	0.36016302912324044	1.8618299793217843	0.436352	0.0137458
RBFOX2	0.9463185750071683	1.6594587251175028	0.113157	0.0219049
RBFOX2	4.0864865502323795	3.5347316865139513	8.19433e-05	0.000291923
RBFOX2	1.615558767958461	4.3248341337030665	0.0242349	4.73332e-05
RBFOX2	1.3070984670008874	1.8437962410037112	0.0493062	0.0143286
RBFOX2	1.150793792963525	0.7816010538147893	0.0706653	0.165348
RBFOX2	0.6792390716829462	2.045077628292189	0.209296	0.0090141
RBFOX2	0.8632160368166354	6.625590792612502	0.13702	2.36815e-07
RBFOX2	1.615558767958461	4.733009069631115	0.0242349	1.84923e-05
RBFOX2	1.744454940014944	6.455702460641914	0.0180113	3.50185e-07
RBFOX2	0.4712002409025692	1.932646404985396	0.337909	0.0116776
RBFOX2	1.1109662417615798	3.311283926476381	0.0774522	0.000488333
RBFOX2	0.5215013231251959	1.4380249411843355	0.300953	0.0364733
RBFOX2	0.878811253669415	6.365357507686891	0.132187	4.31164e-07
RBFOX2	0.25827497519229814	1.4009459335028724	0.551728	0.0397241
RBFOX2	1.0612486795060307	-0.0	0.0868463	1.0
RBFOX2	1.2915366073764414	-0.0	0.051105	1.0
RBFOX2	1.3268832082844735	-0.0	0.0471104	1.0
RBFOX2	2.3641685546968323	0.00013074231675881312	0.00432346	0.999699
RBFOX2	0.3488111806345092	-0.0	0.447908	1.0
RBFOX2	0.6864385799852325	-0.0	0.205855	1.0
RBFOX2	0.8734465220387209	-0.0	0.13383	1.0
RBFOX2	2.2508978152709322	-0.0	0.0056118	1.0
RBFOX2	2.1791833426665566	-0.0	0.00661937	1.0
RBFOX2	1.105087745757767	-0.0	0.0785077	1.0
RBFOX2	1.3497556339015693	0.37539926337828267	0.0446935	0.421309
RBFOX2	0.8218867476853682	0.44070396979567117	0.1507	0.36249
RBFOX2	0.3488111806345092	0.7130968902900401	0.447908	0.193599
RBFOX2	0.7677893772647669	-0.0	0.170691	1.0
RBFOX2	0.20491077069649552	0.028463930941556036	0.623863	0.936561
RBFOX2	1.0539261880148034	0.7493336420568987	0.088323	0.178101
RBFOX2	0.1931446805956098	0.31078262767264037	0.640996	0.488897
RBFOX2	0.6673999721949184	1.695386697987586	0.21508	0.0201657
RBFOX2	1.0539261880148034	2.01322334077271	0.088323	0.00970011
RBFOX2	1.1459363803891371	1.0448902506159672	0.0714601	0.0901799
RBFOX2	1.4994026781328766	3.0098930084447524	0.0316663	0.000977478
RBFOX2	1.7635987917343432	1.8884283464524882	0.0172346	0.0129292
RBFOX2	1.2897370478879793	0.40286668944278226	0.0513172	0.395488
RBFOX2	1.3623221836586596	8.251673547304922e-06	0.0434188	0.999981
RBFOX2	1.4163943364915978	-0.0	0.0383359	1.0
RBFOX2	0.055981975307879774	-0.0	0.879059	1.0
RBFOX2	0.5053876893040617	-0.0	0.312329	1.0
RBFOX2	1.5595427562186337	-0.0	0.0275713	1.0
RBFOX2	0.12243343829102253	-0.0	0.754339	1.0
RBFOX2	0.5040271295543071	0.013277518416186159	0.313309	0.96989
RBFOX2	0.5562958995413315	3.8458043425737287	0.277782	0.000142625
RBFOX2	0.3914846634629646	2.20291120085284	0.40599	0.00626742
RBFOX2	0.17751416473900236	0.3966314982965531	0.664486	0.401207
RBFOX2	0.2963192214570091	4.819091723067221	0.505453	1.51673e-05
RBFOX2	0.5112223252429386	0.34264770364977737	0.308161	0.45431
RBFOX2	0.11995682047384318	0.1330578723560626	0.758653	0.736109
RBFOX2	0.017554631693000443	0.6032481075592961	0.960385	0.249317
RBFOX2	1.9739695496847454	0.6765931906364245	0.0106177	0.210575
RBFOX2	0.6170774699834698	0.41672866069243303	0.241503	0.383064
RBFOX2	0.7150867342190077	0.5515843373455498	0.192714	0.280812
RBFOX2	1.0583429987630928	0.08099202829716293	0.0874293	0.829866
RBFOX2	1.5249581956394642	0.026143236109633143	0.0298567	0.941579
RBFOX2	0.6535413991969881	0.21096955462981612	0.222054	0.61522
RBFOX2	0.5402668453567936	0.14047023326931818	0.288226	0.723652
RBFOX2	0.8139114255984742	0.5833129041817718	0.153493	0.261028
RBFOX2	0.8274846369892276	0.03766950155993117	0.14877	0.916918
RBFOX2	0.09418092191290751	0.019326830979079078	0.805043	0.956474
RBFOX2	0.4075978234180506	0.016854273175340766	0.391203	0.961935
RBFOX2	0.6535726932158556	0.09937237279613938	0.222038	0.795477
RBFOX2	0.4400981606043804	0.005040021856155116	0.362996	0.988462
RBFOX2	0.06955836629685654	0.002614926352597983	0.852004	0.993997
RBFOX2	0.21276204327211357	0.020431595404343545	0.612686	0.954044
RBFOX2	0.24401848860492711	0.3340636520108186	0.57014	0.463379
RBFOX2	0.16189677353029225	0.0010117809235855922	0.688816	0.997673
RBFOX2	0.21251898022535112	0.18695837839146007	0.613029	0.650192
RBFOX2	0.33746692665590877	0.8527257000881573	0.459762	0.14037
RBFOX2	0.022384753272451745	0.12858937148107172	0.949763	0.743722
RBFOX2	0.116528219789698	1.44801234658343	0.764666	0.0356441
RBFOX2	0.05013789380037302	0.4235814743433146	0.890968	0.377067
RBFOX2	0.06228005259558226	0.012066627827533878	0.866403	0.972598
RBFOX2	0.08983948147355134	0.03307302195237876	0.813131	0.926674
RBFOX2	0.1645700834010064	0.9498175193350304	0.684589	0.112249
RBFOX2	0.49706513433954697	3.8825762307604164	0.318372	0.000131046
RBFOX2	0.5981929293189123	2.8142510874735915	0.252236	0.00153373
RBFOX2	0.2495556355204543	1.8911408109620302	0.562917	0.0128487
RBFOX2	0.6862466387393565	1.489865350616091	0.205946	0.0323694
RBFOX2	0.24312817414212884	1.397509185159569	0.57131	0.0400397
RBFOX2	0.04732135023856327	0.2202960305511312	0.896765	0.602149
RBFOX2	0.6254349392772349	0.008264149174366783	0.2369	0.981151
RBFOX2	0.7510316961005356	0.030355816857725988	0.177406	0.93249
RBFOX2	0.6030582779304847	0.222796545059707	0.249426	0.598692
RBFOX2	1.1798767337004121	0.5495922953529003	0.0660881	0.282103
RBFOX2	0.3028325791408745	0.003209978264391102	0.497929	0.992636
RBFOX2	0.292883089105768	0.09007561851914116	0.509468	0.812689
RBFOX2	0.119921902140427	0.15899361552718008	0.758714	0.693436
RBFOX2	0.3779103751293382	0.09195539666552298	0.41888	0.809179
RBFOX2	0.3306217459638048	0.05581502027836402	0.467066	0.879397
RBFOX2	0.6419032751417383	2.7499192702500803	0.228085	0.00177861
RBFOX2	0.021900778176434293	1.7407454715730757	0.950822	0.0181658
RBFOX2	0.3727294118434967	0.406375049640118	0.423907	0.392306
RBFOX2	0.7650198170559934	0.2374557207826565	0.171783	0.578821
RBFOX2	0.19547553214531882	1.8350912462515587	0.637565	0.0146187
RBFOX2	0.5662093716254035	1.9128506139081485	0.271513	0.0122222
RBFOX2	1.260597767757313	3.637425172093265	0.0548785	0.000230449
RBFOX2	0.8471706538241361	2.717271422130678	0.142177	0.00191747
RBFOX2	0.39868655072136194	2.276211961292783	0.399313	0.00529405
RBFOX2	2.8342691092527947	8.0	0.00146464	8.57414e-12
RBFOX2	0.33803027775089917	2.0424449080261415	0.459166	0.00906891
RBFOX2	3.0486129336534367	3.6173113117317093	0.000894102	0.000241373
RBFOX2	1.6046421501195167	1.8127980667619648	0.0248518	0.0153887
RBFOX2	2.0474908848871722	3.8244186123194885	0.00896415	0.000149824
RBFOX2	2.189772188007771	3.854809811460488	0.00645993	0.000139698
RBFOX2	2.6412240462608922	3.6504427487403532	0.00228442	0.000223644
RBFOX2	1.8226511096320879	3.687401675127928	0.0150435	0.000205399
RBFOX2	1.5277658954210556	1.9276471489216103	0.0296643	0.0118128
RBFOX2	3.7418537906678684	3.6484935770709557	0.000181195	0.00022465
RBFOX2	2.189772188007771	2.2903722328042133	0.00645993	0.00512422
RBFOX2	1.800919819518355	3.781551152267141	0.0158154	0.000165367
RBFOX2	1.4140815285321278	3.9269161462166284	0.0385406	0.000118327
RBFOX2	1.7680795279544217	3.249005128481963	0.0170577	0.000563631
RBFOX2	2.10920632977315	3.1606589875529325	0.00777667	0.000690782
RBFOX2	3.595084219735708	5.8184708178934965	0.000254048	1.5189e-06
RBFOX2	2.6422632974311773	3.3272687190785057	0.00227896	0.000470686
RBFOX2	5.805735483974483	2.117986328780268	1.5641e-06	0.00762103
RBFOX2	4.894139115049575	3.4150121756331226	1.27603e-05	0.000384581
RBFOX2	2.8781579397016506	3.8601649746942672	0.00132386	0.000137986
RBFOX2	3.2918817666294737	8.0	0.000510644	1.46574e-11
RBFOX2	2.598125785154254	2.5848813547220852	0.00252275	0.00260087
RBFOX2	3.0474695683225868	4.056951879289112	0.000896459	8.77098e-05
RBFOX2	1.1109662417615798	3.551851975831356	0.0774522	0.000280639
RBFOX2	1.550177695558321	2.5227224274023823	0.0281723	0.00300108
RBFOX2	2.3394532479752432	4.162263245228084	0.00457664	6.88235e-05
RBFOX2	1.4691985996165844	4.018610464855844	0.033947	9.58053e-05
RBFOX2	2.884043521749114	2.5673529437360947	0.00130604	0.00270799
RBFOX2	1.838509214614528	3.698091447249299	0.0145041	0.000200405
RBFOX2	2.1246874975529297	2.797623404170405	0.00750434	0.00159359
RBFOX2	1.4163943364915978	2.173800112575426	0.0383359	0.00670193
RBFOX2	2.530864564509875	1.4801615098077565	0.00294534	0.0331008
RBFOX2	0.9934398351567709	2.3553979653645922	0.101522	0.00441166
RBFOX2	0.9231011679278438	2.7499192702500803	0.119371	0.00177861
RBFOX2	1.194039943268829	2.011283227602967	0.0639676	0.00974354
RBFOX2	0.9234323695550619	3.4568237948436025	0.11928	0.000349282
RBFOX2	0.8813418417881318	1.6445772166743513	0.131419	0.0226685
RBFOX2	2.515418316692943	4.847818713225759	0.00305198	1.41965e-05
RBFOX2	0.7611237573960853	0.45413398091047347	0.173331	0.351452
RBFOX2	0.7172283904985671	1.201864046366475	0.191766	0.0628255
RBFOX2	1.2772048920054775	7.252047796870535	0.0528196	5.59696e-08
RBFOX2	1.7104667869789973	8.0	0.0194775	5.52776e-09
RBFOX2	0.9504718777222818	6.102976942928276	0.11208	7.88902e-07
RBFOX2	1.174736204970715	8.0	0.066875	1e-12
RBFOX2	6.130337720592774	8.0	7.40734e-07	1e-12
RBFOX2	2.821953035246152	8.0	0.00150677	1.02267e-11
RBFOX2	3.351845961755075	6.525375865581386	0.000444789	2.9828e-07
RBFOX2	3.601117726642684	5.653023419700721	0.000250543	2.22319e-06
RBFOX2	2.8595768129430392	6.005926243636196	0.00138173	9.86447e-07
RBFOX2	0.7086111671331977	4.095545759012818	0.195609	8.02517e-05
RBFOX2	0.5804738044242309	5.425062870784693	0.26274	3.75783e-06
RBFOX2	0.5609200601311293	3.9717541834275263	0.27484	0.00010672
RBFOX2	0.2261477578090899	3.1515725484682027	0.59409	0.000705387
RBFOX2	0.6392721917640868	3.634205122295371	0.229471	0.000232164
RBFOX2	0.5434533015055635	4.091213760299667	0.286119	8.10562e-05
RBFOX2	0.41913316212260643	2.858402873689411	0.380949	0.00138547
RBFOX2	0.33123680245836895	0.3466581822299068	0.466405	0.450134
RBFOX2	0.12205074747898946	0.6523441421031634	0.755004	0.222667
RBFOX2	0.5873647618821812	1.2807574043420578	0.258604	0.0523893
RBFOX2	0.058641640906942905	2.025115885615976	0.873692	0.00943809
RBFOX2	0.8161211473309946	3.976406002261792	0.152714	0.000105583
RBFOX2	1.5199355384040125	4.009947660910047	0.030204	9.77355e-05
RBFOX2	0.5053876893040617	4.9145595678546625	0.312329	1.21742e-05
RBFOX2	0.8871236492020506	3.7010203637415846	0.129681	0.000199058
RBFOX2	0.025472648995231776	0.1311810561264231	0.943034	0.739297
RBFOX2	0.7538018855157106	0.7038637426652059	0.176278	0.197759
RBFOX2	1.6180189999565355	1.1828420138413707	0.024098	0.0656384
RBFOX2	0.7971385788617957	1.5821614289909292	0.159537	0.0261721
RBFOX2	0.9460231509276242	1.4095393707301718	0.113234	0.0389458
RBFOX2	0.9723528087827672	4.866668708463668	0.106573	1.35935e-05
RBFOX2	0.22039052338701487	3.3815408262577997	0.602018	0.000415393
RBFOX2	2.1081348544875773	6.309703777892619	0.00779588	4.90113e-07
RBFOX2	2.3242454810394753	7.766039861505229	0.00473974	1.7138e-08
RBFOX2	1.4677324054218102	5.004870899703122	0.0340618	9.88847e-06
RBFOX2	1.202585641197457	6.529861579600603	0.0627212	2.95215e-07
RBFOX2	1.19470580371577	8.0	0.0638696	4.03177e-09
RBFOX2	1.1147807405570065	4.4108560975578595	0.0767749	3.88279e-05
RBFOX2	3.005889263257802	4.758134888074483	0.000986531	1.74528e-05
RBFOX2	2.6416786505624943	4.6918284431116515	0.00228203	2.03316e-05
RBFOX2	2.280736680448055	8.0	0.00523918	2.43006e-12
RBFOX2	0.3760935611021746	4.885048918268246	0.420636	1.30302e-05
RBFOX2	1.2184384859809962	4.537948077971359	0.060473	2.89769e-05
RBFOX2	0.3962776748256265	2.8600328048160675	0.401534	0.00138028
RBFOX2	0.6974223339863838	3.827613102295269	0.200714	0.000148726
RBFOX2	0.508629900547422	5.619870196138788	0.310006	2.39955e-06
RBFOX2	1.626194564451392	6.3810288318762	0.0236486	4.15883e-07
RBFOX2	0.5043086099879257	2.7460226566643438	0.313106	0.00179464
RBFOX2	0.059610036704395505	0.9775221393857204	0.871746	0.105312
RBFOX2	0.29502973255312803	2.104665868961285	0.506956	0.0078584
RBFOX2	0.7650198170559934	3.379891024183466	0.171783	0.000416974
RBFOX2	0.9414866698690246	1.0178061325555985	0.114423	0.0959829
RBFOX2	0.1472212267233766	0.18525844218161078	0.71249	0.652742
RBFOX2	1.3052526915799108	3.9709938573558303	0.0495162	0.000106907
RBFOX2	1.4872542520165275	8.0	0.0325646	1e-12
RBFOX2	0.9592513375815571	8.0	0.109837	3.51924e-10
RBFOX2	0.4925637893342058	5.24757814263598	0.321689	5.65486e-06
RBFOX2	0.6972384543535288	4.42682774715501	0.200799	3.74259e-05
RBFOX2	0.45900020174565265	5.471223375855739	0.347536	3.37891e-06
RBFOX2	1.272387992892079	5.8255273288605585	0.0534087	1.49442e-06
RBFOX2	1.260597767757313	3.7199409082033497	0.0548785	0.000190572
RBFOX2	0.7469504891530703	3.2610348263547895	0.179081	0.000548233
RBFOX2	2.672475554318364	4.405380968310392	0.00212581	3.93205e-05
RBFOX2	2.889922318251648	2.1925826938659165	0.00128848	0.00641826
RBFOX2	4.119363590290993	5.717196685708272	7.5969e-05	1.9178e-06
RBFOX2	3.5580316510761447	7.059253479611997	0.000276674	8.72462e-08
RBFOX2	3.235658702668307	8.0	0.000581221	3.59319e-09
RBFOX2	1.744454940014944	3.8087166991814843	0.0180113	0.00015534
RBFOX2	0.007692195338404372	0.897696670839913	0.982444	0.126562
RBFOX2	0.004753211980241395	0.1371539355941042	0.989115	0.729199
RBFOX2	0.05472694063245699	0.11383370679231991	0.881603	0.769425
RBFOX2	0.08184432335547966	0.1071099197245465	0.828239	0.78143
RBFOX2	1.4956542105759174	5.19378813368613	0.0319408	6.40047e-06
RBFOX2	1.1984145143837228	1.6047889680690464	0.0633265	0.0248434
RBFOX2	0.9730787810957878	1.0206938780313253	0.106395	0.0953468
RBFOX2	0.5949765347296367	1.108622575039131	0.254111	0.0778713
RBFOX2	0.8218867476853682	0.16380061942434665	0.1507	0.685803
RBFOX2	0.38070940250601687	0.8293745686015872	0.416189	0.148124
RBFOX2	1.7390942323501999	2.1755630440248965	0.018235	0.00667478
RBFOX2	1.0204953300842987	2.8581584408427836	0.0953904	0.00138625
RBFOX2	1.1445656520925944	1.239876196716163	0.071686	0.0575604
RBFOX2	1.0936654970221442	3.6352501939379582	0.0805999	0.000231606
RBFOX2	1.0289919559474188	2.5944760645477167	0.0935423	0.00254404
RBFOX2	1.5228107111407079	1.7519384115387322	0.0300047	0.0177036
RBFOX2	0.607076288183608	0.9919494306400172	0.247129	0.101871
RBFOX2	2.8224721571892837	3.2633979537540907	0.00150497	0.000545258
RBFOX2	1.161766911145979	2.8553199557363715	0.0689022	0.00139534
RBFOX2	0.4925637893342058	0.5975271117444361	0.321689	0.252623
RBFOX2	1.275691354693984	0.4292423009018372	0.053004	0.372184
RBFOX2	2.5901310961648645	7.9657245761535735	0.00256962	1.08212e-08
RBFOX2	1.4140815285321278	3.632893916747847	0.0385406	0.000232866
RBFOX2	1.6985229112331	2.666834957456117	0.0200206	0.0021536
RBFOX2	1.2623573877762646	3.576010726096645	0.0546566	0.000265454
RBFOX2	0.21652163740380564	1.5865895803808026	0.607405	0.0259066
RBFOX2	0.43865051895379237	0.3152201463892286	0.364208	0.483927
RBFOX2	0.3698743037568922	0.08103860724085918	0.426703	0.829777
RBFOX2	0.290943845960349	0.5175065904133128	0.511748	0.303734
RBFOX2	0.21326773832777163	0.09840329312787593	0.611973	0.797254
RBFOX2	0.21095331883388413	0.5331664723597306	0.615243	0.292977
RBFOX2	0.11323073887552583	0.14998943908385298	0.770494	0.707963
RBFOX2	0.8221721443833924	0.03091272870860118	0.150601	0.931295
RBFOX2	0.6362940271452762	0.629771969209002	0.23105	0.234546
RBFOX2	1.4956542105759174	0.06521480708195941	0.0319408	0.860568
RBFOX2	0.761559947083483	0.9627289196338505	0.173157	0.108961
RBFOX2	1.260597767757313	0.7209105221783709	0.0548785	0.190147
RBFOX2	1.261489770921241	4.024955322665553	0.0547659	9.44158e-05
RBFOX2	0.8027663206341837	1.2787839591981471	0.157483	0.0526279
RBFOX2	1.8460601987244272	4.250563621180771	0.0142541	5.61612e-05
RBFOX2	0.2720685412543558	1.4202689790553804	0.53448	0.0379954
RBFOX2	0.8241780870290157	1.4100693785393883	0.149907	0.0388983
RBFOX2	0.22073332261300257	1.8961210534444828	0.601543	0.0127022
RBFOX2	0.7647367556805484	0.5382254373080084	0.171895	0.289584
RBFOX2	0.463932941572945	2.9280922302260306	0.343611	0.00118007
RBFOX2	0.07970549520130354	0.7751200547312397	0.832328	0.167834
RBFOX2	0.13760919530203933	2.067082527866412	0.728435	0.00856875
RBFOX2	0.10689211294678526	2.099179693502167	0.781822	0.0079583
RBFOX2	0.21162938243728383	3.753324192316654	0.614286	0.000176472
RBFOX2	2.0566915088095454	4.283786241558826	0.00877624	5.20252e-05
RBFOX2	1.1027149815783834	8.0	0.0789378	3.81074e-10
RBFOX2	0.6289321377282637	5.836117388627572	0.235	1.45842e-06
RBFOX2	0.5520206882838353	3.243252100033485	0.28053	0.000571147
RBFOX2	0.8626807095536008	2.62058206983504	0.137189	0.00239562
RBFOX2	0.0628503612364186	1.1230429866351441	0.865266	0.0753281
RBFOX2	0.018373448699171978	0.9690846893749493	0.958576	0.107378
RBFOX2	0.017522978235402057	0.7484810140111223	0.960455	0.178451
RBFOX2	0.031042388901808226	0.8361322780944842	0.931017	0.145837
RBFOX2	0.1889326378074396	1.3312954690687178	0.647243	0.0466342
RBFOX2	0.15098927324725972	1.8054745580809344	0.706335	0.0156504
RBFOX2	0.19351273569228203	2.7765092508735627	0.640453	0.00167298
RBFOX2	0.5053876893040617	1.5445232062527565	0.312329	0.0285415
RBFOX2	0.07313095623427383	0.8845858804209934	0.845024	0.130441
RBFOX2	0.4911283666690933	1.1748498669971736	0.322754	0.0668575
RBFOX2	0.7364089015611014	0.9561427904860368	0.183481	0.110626
RBFOX2	0.28297642843011045	0.15272169977891212	0.521223	0.703523
RBFOX2	2.439735797554515	1.7052098272306702	0.00363299	0.0197147
RBFOX2	0.6659686849795513	2.097552157606294	0.21579	0.00798818
RBFOX2	0.6864385799852325	3.0927827176186393	0.205855	0.000807639
RBFOX2	1.1271651260581992	1.1232119448820477	0.0746165	0.0752988
RBFOX2	0.9899885378393646	1.5420121906982585	0.102332	0.028707
RBFOX2	2.8772174504896877	3.5219156801377283	0.00132673	0.000300666
RBFOX2	0.3263820028256098	3.696305114610762	0.471648	0.000201231
RBFOX2	0.18338159117117034	3.8280250313967104	0.655569	0.000148585
RBFOX2	0.5454462910584272	5.875323004674528	0.284809	1.33253e-06
RBFOX2	0.822893679016489	7.594704876957713	0.150351	2.5427e-08
RBFOX2	0.5240543778099827	6.562281138663761	0.299189	2.7398e-07
RBFOX2	0.8377463416678398	3.699987444293224	0.145296	0.000199532
RBFOX2	1.391019585595909	8.0	0.0406425	6.67776e-09
RBFOX2	2.202250638887066	8.0	0.00627696	7.75329e-09
RBFOX2	0.8628833594172325	6.7368896629811585	0.137125	1.83278e-07
RBFOX2	2.387851100867574	8.0	0.00409401	1e-12
RBFOX2	0.23951720208715507	4.320523952066638	0.57608	4.78053e-05
RBFOX2	0.7221708294254449	1.3881514123894225	0.189596	0.0409118
RBFOX2	0.1931446805956098	6.007286578137757	0.640996	9.83362e-07
RBFOX2	0.2202477100995779	3.608542641315724	0.602216	0.000246296
RBFOX2	0.20491077069649552	1.9020142700152165	0.623863	0.012531
RBFOX2	3.478585991510725	3.583462670656058	0.000332211	0.000260938
RBFOX2	1.8357780472101815	6.461411186785427	0.0145956	3.45612e-07
RBFOX2	1.2749455569063635	5.473559915948606	0.0530951	3.36078e-06
RBFOX2	2.101846027924885	3.827105302247824	0.00790959	0.0001489
RBFOX2	1.4316116867712578	2.5005631210728256	0.0370159	0.00315818
RBFOX2	0.7670394473368177	3.3193599525766992	0.170986	0.000479336
RBFOX2	2.915945904133881	4.110115333376628	0.00121354	7.76041e-05
RBFOX2	0.28840701952232	8.0	0.514746	7.21917e-11
RBFOX2	0.08827844118714166	0.5652427296567728	0.816059	0.272118
RBFOX2	0.819174768462062	2.3685085423887253	0.151644	0.00428047
RBFOX2	0.11080422222578493	0.09757879832084651	0.774811	0.798769
RBFOX2	1.8226511096320879	8.0	0.0150435	1e-12
RBFOX2	0.14544317241046503	3.5190464071893217	0.715413	0.000302659
RBFOX2	0.14524410425629247	8.0	0.715741	1.62099e-10
RBFOX2	0.1144957351641298	8.0	0.768253	1e-12
RBFOX2	0.4306038494580831	3.9454712082784122	0.371019	0.000113378
RBFOX2	0.25856553191139614	0.20736391351640704	0.551359	0.620349
RBFOX2	0.5858208002853236	0.11708175879383029	0.259525	0.763692
RBFOX2	0.29502973255312803	0.00039886544164887886	0.506956	0.999082
RBFOX2	0.41913316212260643	0.19700815635721758	0.380949	0.635319
RBFOX2	0.1733791075683363	0.09002057963317954	0.670843	0.812792
RBFOX2	0.1657993606890236	0.1581133133037041	0.682654	0.694843
RBFOX2	1.6379644903819177	0.30033914861724587	0.0230163	0.500796
RBFOX2	1.1459363803891371	0.5767164342155174	0.0714601	0.265023
RBFOX2	0.6631801712082618	0.9596350441399395	0.21718	0.10974
RBFOX2	0.14587804088215484	0.07143773422188483	0.714697	0.848325
RBFOX2	0.19911734415541518	0.38008687758008264	0.632241	0.416786
RBFOX2	0.05472694063245699	0.18030803475202176	0.881603	0.660225
RBFOX2	0.9357255015097442	5.633840501258541	0.115951	2.32359e-06
RBFOX2	0.02188935940476769	-0.0	0.950847	1.0
RBFOX2	0.9899885378393646	-0.0	0.102332	1.0
RBFOX2	0.9085933454313191	-0.0	0.123426	1.0
RBFOX2	0.06155433134846235	0.4175286828927688	0.867852	0.382359
RBFOX2	0.0714812516008154	0.9978512239400021	0.84824	0.100496
RBFOX2	0.23459672150091537	0.15451746940818858	0.582644	0.70062
RBFOX2	0.11420187788493501	0.18455309097428463	0.768773	0.653803
RBFOX2	0.4167774141930014	1.1801738647498667	0.383021	0.0660429
RBFOX2	0.07590274214863381	1.3158110624252326	0.839648	0.0483269
RBFOX2	0.05000338087153677	1.0683967107768797	0.891244	0.0854286
RBFOX2	0.4638937620307731	0.8016178699917057	0.343642	0.1579
RBFOX2	0.4496199762048567	1.057610927695297	0.355124	0.0875768
RBFOX2	0.22382420878449613	0.027046823347445532	0.597277	0.939622
RBFOX2	0.7900000260711457	1.1080340343398145	0.162181	0.0779769
RBFOX2	1.0085696766740684	0.9600626630506024	0.0980461	0.109632
RBFOX2	0.36761762754434457	0.7839766858727529	0.428926	0.164446
RBFOX2	0.8813418417881318	3.8627883555196894	0.131419	0.000137155
RBFOX2	2.062638602547286	2.3969357788944263	0.00865688	0.00400926
RBFOX2	0.07738663246597711	0.6098706736224926	0.836784	0.245544
RBFOX2	0.2705800562419888	0.3883361593670129	0.536315	0.408944
RBFOX2	0.18547672810768112	0.058938996290285754	0.652414	0.873094
RBFOX2	0.242316308440254	0.24454135209942032	0.572379	0.569454
RBFOX2	0.010877806636159643	5.7330655517752135e-05	0.975264	0.999868
RBFOX2	0.05567182597849779	0.009773952089184844	0.879687	0.977746
RBFOX2	0.14829596360214387	0.021353471695850043	0.710729	0.952021
RBFOX2	0.05022807977971674	0.032384638486118236	0.890783	0.928144
RBFOX2	0.21048838563607544	0.08522065159093395	0.615902	0.821825
RBFOX2	0.07279445372628968	0.19133538245092407	0.845679	0.643672
RBFOX2	0.03922917299869703	0.39203056217747884	0.913631	0.40548
RBFOX2	0.051570895199315	1.0027897284450842	0.888033	0.0993597
RBFOX2	0.07766386922412045	0.6039908073729474	0.83625	0.248891
RBFOX2	0.10769219992155862	0.6404908352046995	0.780383	0.228828
RBFOX2	0.09168122440374865	0.08196599165893276	0.80969	0.828007
RBFOX2	0.01090630738967451	0.030922055487877565	0.9752	0.931275
RBFOX2	0.04588104078572609	0.007207531319001477	0.899744	0.983541
RBFOX2	0.13916987226965896	0.005058036148109236	0.725822	0.988421
RBFOX2	0.2495556355204543	0.08522065159093395	0.562917	0.821825
RBFOX2	0.2843810099729789	0.5774807428404711	0.51954	0.264557
RBFOX2	0.447823532690868	0.2901366825596007	0.356596	0.5127
RBFOX2	0.5683789523726449	1.8380902165221533	0.27016	0.0145181
RBFOX2	0.14524410425629247	0.29632953219934827	0.715741	0.505441
RBFOX2	0.045155686033876596	0.35355412082783766	0.901248	0.443043
RBFOX2	0.09187543423349591	0.22275737492807818	0.809328	0.598746
RBFOX2	0.18340742825105405	1.0584766418227367	0.65553	0.0874024
RBFOX2	0.4899445170816849	1.151264816234721	0.323635	0.0705887
RBFOX2	0.22382420878449613	1.9275442198570083	0.597277	0.0118156
RBFOX2	0.0714812516008154	0.9705147634936531	0.84824	0.107025
RBFOX2	0.25827497519229814	0.4754532966504384	0.551728	0.334616
RBFOX2	0.2465601976561933	0.5808475305032974	0.566813	0.262514
RBFOX2	0.1553234300792475	1.110526294906219	0.699321	0.0775307
RBFOX2	0.8059354481836829	1.2232508864895817	0.156338	0.0598066
RBFOX2	1.0114749318979912	0.4024726420931784	0.0973924	0.395847
RBFOX2	0.18715145829306318	0.6752444009620826	0.649903	0.21123
RBFOX2	0.067419196954158	0.4855996934290481	0.856211	0.326889
RBFOX2	0.5727232985874975	1.2455897358646983	0.267471	0.0568081
RBFOX2	1.4486817742746156	0.6936478971512353	0.0355892	0.202466
RBFOX2	0.13393252274576273	1.1672005903693765	0.734628	0.0680455
RBFOX2	0.7834751940820717	0.6658519710660312	0.164636	0.215848
RBFOX2	0.20877055131224825	0.5175695084318209	0.618343	0.30369
RBFOX2	0.24496177605819003	0.3174073164005959	0.568903	0.481496
RBFOX2	0.016531584835935944	0.2826724088285372	0.96265	0.521588
RBFOX2	0.35071772721133654	0.836105477421573	0.445946	0.145846
RBFOX2	0.23189121702203022	1.2762907215063573	0.586285	0.0529309
RBFOX2	0.410138606253695	1.9453524789947862	0.388921	0.0113409
RBFOX2	0.7386348163415416	0.2775742267785227	0.182543	0.527747
RBFOX2	0.07500265391948252	0.07083968421823601	0.84139	0.849494
RBFOX2	0.5220818226986603	0.04520917814300117	0.300551	0.901137
RBFOX2	0.09396303173740898	2.1425547222860617	0.805447	0.00720187
RBFOX2	0.18096633111043797	0.9780998672551325	0.659225	0.105172
RBFOX2	0.5291222396850607	1.0320011158279807	0.295718	0.0928964
RBFOX2	0.31756067821137873	3.577065618692999	0.481326	0.00026481
RBFOX2	0.20381990200596287	1.3367128405834712	0.625432	0.0460561
RBFOX2	2.8447459699345616	8.0	0.00142973	1e-12
RBFOX2	2.4928487421970518	8.0	0.00321478	1e-12
RBFOX2	1.4204461830825548	8.0	0.0379799	1e-12
RBFOX2	1.545132282988674	7.249652856300529	0.0285015	5.62791e-08
RBFOX2	1.07393859782995	1.5482457924704733	0.0843454	0.0282979
RBFOX2	0.17750566828755274	1.0094942092786046	0.664499	0.0978376
RBFOX2	0.043796500700318014	0.09570813900363137	0.904073	0.802217
RBFOX2	0.7505276953269818	0.4467652593582552	0.177612	0.357466
RBFOX2	1.052534417948298	1.8618742141600315	0.0886065	0.0137444
RBFOX2	1.4062544001383666	2.978777613087152	0.0392415	0.00105008
RBFOX2	3.1490035302752792	2.1759978957782646	0.000709572	0.0066681
RBFOX2	2.430524259682897	1.8129109680297737	0.00371087	0.0153847
RBFOX2	1.371781755671263	0.9565905613379283	0.0424833	0.110512
RBFOX2	2.664644416297972	2.1073773268676215	0.00216449	0.00780949
RBFOX2	0.8344203605890275	2.7411640502530727	0.146413	0.00181483
RBFOX2	2.801356656759305	4.41182693123418	0.00157995	3.87412e-05
RBFOX2	0.5454950893906738	1.528683347068803	0.284777	0.0296017
RBFOX2	1.2644266477874537	8.0	0.0543968	1e-12
RBFOX2	0.27185001890208743	0.08911637627260036	0.534749	0.814486
RBFOX2	0.20298881704675942	1.730571120914179	0.62663	0.0185964
RBFOX2	0.29741610885206693	1.4296555733891698	0.504178	0.037183
RBFOX2	0.6493062830753608	0.2337284703147328	0.22423	0.58381
RBFOX2	0.30913261209976095	0.21365751807477038	0.490758	0.611424
RBFOX2	0.21326773832777163	0.047468114958555824	0.611973	0.896462
RBFOX2	1.1601393638294264	0.9504718777222818	0.0691609	0.11208
RBFOX2	0.6400374719201001	0.0618191366713198	0.229067	0.867323
RBFOX2	0.4999996786570647	0.8760406151216226	0.316228	0.133033
RBFOX2	0.8111305505692079	0.2120099100875153	0.154479	0.613748
RBFOX2	1.3007399838032507	0.33116510958413553	0.0500334	0.466482
RBFOX2	0.732760198337858	0.13062217062528966	0.185029	0.740249
RBFOX2	1.259224532161034	0.04959376303169134	0.0550523	0.892085
RBFOX2	0.943743264149861	0.04171044436100007	0.11383	0.908426
RBFOX2	0.7417387578332693	0.22414135064572646	0.181243	0.596841
RBFOX2	0.392233040210281	0.7028656742300582	0.405291	0.198214
RBFOX2	0.8735893308197799	0.09648244348681802	0.133786	0.800788
RBFOX2	1.8009967149624238	8.0	0.0158126	1.99479e-11
RBFOX2	0.007851806593156015	0.06927912245355379	0.982083	0.852552
RBFOX2	2.159219766364079	5.187819548737573	0.00693075	6.48904e-06
RBFOX2	0.2459752118323741	0.036872140584415625	0.567577	0.918603
RBFOX2	0.9370421659154897	0.01820358362526173	0.1156	0.958951
RBFOX2	0.4450325920639057	6.555121783933263	0.358895	2.78534e-07
RBFOX2	1.3857325457023173	4.081232827234039	0.0411403	8.29406e-05
RBFOX2	0.7500535880062686	2.5844207329976476	0.177806	0.00260363
RBFOX2	0.6864385799852325	1.801026927612288	0.205855	0.0158115
RBFOX2	0.8377672654001309	4.674911452324698	0.145289	2.11392e-05
RBFOX2	1.4037328736044847	3.3426582191505068	0.03947	0.000454299
RBFOX2	2.1451524907394055	2.05068807578642	0.00715892	0.0088984
RBFOX2	1.2777948258229976	1.4788488353338716	0.0527479	0.033201
RBFOX2	1.2934844804573722	0.6747553421181053	0.0508763	0.211468
RBFOX2	0.49593303562543356	1.4417787844702095	0.319203	0.0361594
RBFOX2	0.7011687479819612	0.8507131303708999	0.19899	0.141022
RBFOX2	0.3727294118434967	2.37377669230259	0.423907	0.00422886
RBFOX2	0.6034676470887925	4.514934768517949	0.249191	3.05538e-05
RBFOX2	0.5275975645080839	0.016206882037900334	0.296758	0.96337
RBFOX2	0.8844627088931388	0.3913317208383769	0.130478	0.406133
RBFOX2	0.9092025011169443	0.31019850946925187	0.123253	0.489555
RBFOX2	0.7182577880995556	0.0022026721529180885	0.191312	0.994941
RBFOX2	1.9990499350264759	0.4951677156910203	0.0100219	0.319766
RBFOX2	0.7487025363224303	0.9150985697589257	0.17836	0.121591
RBFOX2	0.7146047378147414	1.8993985818925354	0.192928	0.0126067
RBFOX2	1.2184384859809962	0.5941637765362873	0.060473	0.254587
RBFOX2	0.40686574099861383	0.3785287475269676	0.391863	0.418284
RBFOX2	0.39758077859921503	0.559190061686619	0.400331	0.275937
RBFOX2	0.07858927200888528	1.4122329282073003	0.83447	0.038705
RBFOX2	0.05639173164529014	1.2459644995452994	0.87823	0.0567591
RBFOX2	0.12428836117111097	0.5254676030166511	0.751124	0.298217
RBFOX2	0.2270874093578368	0.2675515546853616	0.592806	0.540068
RBFOX2	0.07981038622123125	0.9956786262173574	0.832127	0.101
RBFOX2	1.7570041419698126	2.9220872970505436	0.0174983	0.0011965
RBFOX2	1.192277629833838	1.7644261060479278	0.0642277	0.0172018
RBFOX2	0.7677893772647669	0.8466852431060929	0.170691	0.142336
RBFOX2	0.2202477100995779	0.9383251527259094	0.602216	0.115259
RBFOX2	0.3455818226619074	0.4840056827622197	0.451251	0.328091
RBFOX2	0.3773135889697558	2.807488300496499	0.419456	0.0015578
RBFOX2	0.12333654323601452	0.3569640512751375	0.752772	0.439578
RBFOX2	1.8266505374814321	0.41802646120411646	0.0149056	0.381921
RBFOX2	0.12816154887532188	0.16628122022601013	0.744455	0.681897
RBFOX2	1.2805957841887374	0.881553391236642	0.0524088	0.131355
RBFOX2	1.7680795279544217	0.43206715221913283	0.0170577	0.369771
RBFOX2	1.6514868034782342	4.234830835688219	0.0223107	5.8233e-05
RBFOX2	1.855195475037896	4.658308338426908	0.0139574	2.1963e-05
RBFOX2	0.6792390716829462	3.0657697831674295	0.209296	0.000859469
RBFOX2	2.1451524907394055	5.012400760998992	0.00715892	9.7185e-06
RBFOX2	3.187766010129317	3.388660187198133	0.000648984	0.000408639
RBFOX2	1.919355477967546	1.5646095879270112	0.0120405	0.0272515
RBFOX2	0.4932961306000007	2.04566533339918	0.321147	0.00900191
RBFOX2	0.8924406995434503	2.925329811075993	0.128103	0.0011876
RBFOX2	0.4284856545701396	5.248683936356884	0.372833	5.64048e-06
RBFOX2	1.6768882171481	4.937075979085891	0.0210432	1.15591e-05
RBFOX2	0.6886127958498766	1.2328389372628024	0.204827	0.0585007
RBFOX2	0.32012078074508954	0.6274764594221545	0.478497	0.235789
RBFOX2	2.521687518307211	8.0	0.00300824	1e-12
RBFOX2	1.347119607188793	4.849016497305287	0.0449656	1.41574e-05
RBFOX2	0.9078831565261092	0.63849881153834	0.123628	0.22988
RBFOX2	2.21251189587959	2.4799267188046406	0.00613039	0.00331187
RBFOX2	1.6492249440031013	2.295675285334254	0.0224272	0.00506203
RBFOX2	1.2950220225829485	4.849016497305287	0.0506965	1.41574e-05
RBFOX2	1.744454940014944	4.4865719646403575	0.0180113	3.26158e-05
RBFOX2	0.43249840621975605	7.378135418869616	0.369404	4.18663e-08
RBFOX2	1.7677028786095572	2.967647215159576	0.0170725	0.00107734
RBFOX2	0.13729153578140638	0.3384030960379251	0.728968	0.458772
RBFOX2	1.2184384859809962	1.8232057531501298	0.060473	0.0150243
RBFOX2	1.0831277510071915	1.163567640704381	0.0825795	0.0686171
RBFOX2	0.7215527990039395	0.41672639322094956	0.189866	0.383066
RBFOX2	1.2897370478879793	0.5005603707982575	0.0513172	0.31582
RBFOX2	0.3067647678296949	0.5511453343651227	0.493441	0.281096
RBFOX2	0.017522978235402057	0.9538483489715405	0.960455	0.111212
RBFOX2	0.6791954983389381	5.067250322755226	0.209317	8.56544e-06
RBFOX2	0.4623722884266203	0.4482158702353951	0.344848	0.356274
RBFOX2	0.7199591397839702	0.5006621425586371	0.190564	0.315746
RBFOX2	0.6888779141292842	1.268571606909559	0.204702	0.0538801
RBFOX2	1.4940595113079607	2.5327382843372304	0.0320583	0.00293266
RBFOX2	0.7241751683862903	1.7062309679623986	0.188723	0.0196684
RBFOX2	0.9816574009241764	1.9072302456310435	0.104314	0.0123814
RBFOX2	0.7241751683862903	1.4202689790553804	0.188723	0.0379954
RBFOX2	0.11067364147462334	4.932222641366683	0.775044	1.1689e-05
RBFOX2	0.4992641815324982	0.5652379417476163	0.316764	0.272121
RBFOX2	1.0077788468020794	0.31628941284485873	0.0982248	0.482737
RBFOX2	0.2728411554932146	1.1922864202551091	0.53353	0.0642264
RBFOX2	0.7241751683862903	0.8556344283771412	0.188723	0.139433
RBFOX2	0.28297642843011045	2.4340672189782424	0.521223	0.00368072
RBFOX2	0.4925637893342058	1.926255995885219	0.321689	0.0118507
RBFOX2	0.48613011610813534	1.1972290104299126	0.32649	0.0634996
RBFOX2	0.3343833664051297	3.4391014935702566	0.463038	0.00036383
RBFOX2	1.1359008633921044	6.738275715426225	0.0731306	1.82694e-07
RBFOX2	0.8628833594172325	2.4489491019102916	0.137125	0.00355673
RBFOX2	0.8632160368166354	0.9285156645718763	0.13702	0.117892
RBFOX2	1.4801956240890455	0.9638503702541469	0.0330982	0.10868
RBFOX2	1.7680795279544217	1.2455897358646983	0.0170577	0.0568081
RBFOX2	0.7894353694386446	1.543222644915473	0.162392	0.0286271
RBFOX2	0.8428092695920273	0.4206818049101921	0.143612	0.379593
RBFOX2	0.889790884919555	0.9831462618975053	0.128887	0.103957
RBFOX2	0.8840900781229392	0.6551736488355706	0.13059	0.221221
RBFOX2	1.1987568645436981	1.4252235435677394	0.0632766	0.0375644
RBFOX2	0.25147397527921805	0.035677658624106476	0.560436	0.921133
RBFOX2	0.5448093659309851	0.2173862172370696	0.285227	0.606197
RBFOX2	1.6122578972810655	0.15655106310029843	0.0244198	0.697347
RBFOX2	0.6888779141292842	0.4292329659532215	0.204702	0.372192
RBFOX2	0.36757510394992726	0.22544216142008117	0.428968	0.595056
RBFOX2	0.6812669483699688	1.4524529590313016	0.208321	0.0352815
RBFOX2	1.4438712517783003	3.379891024183466	0.0359856	0.000416974
RBFOX2	2.742897667340836	7.912133434757207	0.0018076	1.22424e-08
RBFOX2	2.8190201449528183	6.602844166111832	0.00151698	2.49549e-07
RBFOX2	1.5828772111219809	3.3051939314935774	0.026129	0.000495229
RBFOX2	2.2508978152709322	7.0940541655656055	0.0056118	8.05278e-08
RBFOX2	3.825626147749288	8.0	0.000149408	8.05164e-09
RBFOX2	0.6448359334847954	2.2141564351596776	0.22655	0.00610722
RBFOX2	1.0984071063100231	3.520237596280298	0.0797247	0.00030183
RBFOX2	0.8632160368166354	2.711956565156419	0.13702	0.00194108
RBFOX2	0.801939790758483	0.8371728262567905	0.157783	0.145488
RBFOX2	0.8869294538403198	2.0842768070470767	0.129739	0.00823613
RBFOX2	0.8628833594172325	0.5451033325119281	0.137125	0.285034
RBFOX2	0.14191296955508975	0.5333518056602731	0.721252	0.292852
RBFOX2	0.17092083157050186	1.0718121262605758	0.674651	0.0847594
RBFOX2	0.2914185000975044	1.7019136168435793	0.511189	0.0198649
RBFOX2	1.7011141890590238	2.91121915262855	0.0199015	0.00122682
RBFOX2	2.0118188741899994	3.919716322558039	0.00973153	0.000120305
RBFOX2	0.6373573333077543	3.6366851716480695	0.230485	0.000230842
RBFOX2	1.146792928082623	8.0	0.0713193	4.38315e-10
RBFOX2	0.43249840621975605	8.0	0.369404	4.68691e-11
RBFOX2	0.06155433134846235	8.0	0.867852	1e-12
RBFOX2	1.275691354693984	5.693740142990426	0.053004	2.02423e-06
RBFOX2	0.8628833594172325	1.5106364475059704	0.137125	0.0308577
RBFOX2	0.4609552820000333	2.565041682905908	0.345975	0.00272244
RBFOX2	1.3706434166050168	4.201868194012469	0.0425948	6.28249e-05
RBFOX2	0.05000338087153677	0.12129211816505879	0.891244	0.756324
RBFOX2	0.24152943574120878	0.7144134389811961	0.573417	0.193013
RBFOX2	0.3343833664051297	1.3056431656832426	0.463038	0.0494717
RBFOX2	0.14524410425629247	0.30307162816345	0.715741	0.497655
RBFOX2	0.48815138396949437	0.28108497318403664	0.324974	0.523498
RBFOX2	0.5713550476592845	1.0967184228343907	0.268315	0.0800353
RBFOX2	0.022494511019533082	0.00973042470434225	0.949523	0.977844
RBFOX2	0.8241780870290157	0.46267968577410346	0.149907	0.344604
RBFOX2	0.20491077069649552	0.13095025256235518	0.623863	0.73969
RBFOX2	0.5082770114051819	0.09203537382296857	0.310258	0.80903
RBFOX2	0.22099041911857367	-0.0	0.601187	1.0
RBFOX2	0.46309325156445547	-0.0	0.344276	1.0
RBFOX2	0.20491077069649552	1.099187879268753	0.623863	0.0795815
RBFOX2	0.3962776748256265	3.985160367851741	0.401534	0.000103476
RBFOX2	1.0802416970703173	8.0	0.0831301	3.96707e-09
RBFOX2	0.8948407988357234	4.015055244565942	0.127397	9.65928e-05
RBFOX2	0.753063406498979	6.160697339932064	0.176578	6.90721e-07
RBFOX2	1.7011141890590238	3.7956303697837783	0.0199015	0.000160092
RBFOX2	0.5562958995413315	3.0322821767211177	0.277782	0.000928363
RBFOX2	1.3179045859177352	3.623098355866893	0.0480945	0.000238178
RBFOX2	0.3111923340286232	2.3405696831830425	0.488436	0.00456489
RBFOX2	1.0088714299320345	3.7026291065277293	0.097978	0.000198322
RBFOX2	0.9240554215343294	1.5135270147936177	0.119109	0.030653
RBFOX2	0.595330457203301	1.224316750973956	0.253904	0.05966
RBFOX2	0.5434533015055635	0.900236512519996	0.286119	0.125824
RBFOX2	0.29786340113451376	0.719198621598548	0.503659	0.190898
RBFOX2	0.5316408522117001	2.665855995161635	0.294008	0.00215846
RBFOX2	1.2411834510019808	6.38973705733819	0.0573874	4.07627e-07
RBFOX2	1.2184384859809962	5.994266243311517	0.060473	1.01329e-06
RBFOX2	2.519139687656935	8.0	0.00302594	9.84855e-09
RBFOX2	1.2307334774662162	3.1027606483403174	0.058785	0.000789295
RBFOX2	0.8554942886777015	2.5113393137562134	0.139478	0.00308078
RBFOX2	0.17713721295792462	0.31074620828947563	0.665063	0.488938
RBFOX2	1.6717243950149876	8.0	0.0212949	6.16511e-11
RBFOX2	0.4999818253606485	4.372728387340552	0.316241	4.23908e-05
RBFOX2	0.2374797313275282	1.590699345293497	0.578789	0.0256626
RBFOX2	0.3480032807798078	1.8537975202198906	0.448742	0.0140024
RBFOX2	0.3308161250469476	0.14676491756943422	0.466857	0.713239
RBFOX2	1.179691458405862	0.42743855297950134	0.0661163	0.373733
RBFOX2	0.08756589793681531	0.3821235620155581	0.817399	0.414836
RBFOX2	0.1749037856744641	1.3430187680237025	0.668492	0.0453922
RBFOX2	0.9723528087827672	1.8961894398147157	0.106573	0.0127002
RBFOX2	0.10338065066008736	1.4994918329724225	0.788169	0.0316598
RBFOX2	0.10980429146955173	0.8182249902823726	0.776597	0.151976
RBFOX2	0.04712090037089763	0.3572951509154157	0.897179	0.439243
RBFOX2	0.062059553513348915	0.44599082791793376	0.866843	0.358104
RBFOX2	0.25827497519229814	0.03812301742971859	0.551728	0.915961
RBFOX2	0.3488111806345092	0.8524102341742135	0.447908	0.140472
RBFOX2	0.8059160031778857	1.3056431656832426	0.156345	0.0494717
RBFOX2	0.6974223339863838	4.8556718066022055	0.200714	1.39421e-05
RBFOX2	0.6247187334407313	0.9782320273175936	0.237291	0.10514
RBFOX2	0.29947713235060164	0.007295852729924961	0.501791	0.983341
RBFOX2	0.10908516125706226	0.07523447301691877	0.777884	0.840941
RBFOX2	1.048026564707843	2.0753103961427413	0.089531	0.00840794
RBFOX2	0.9998436821220449	0.1687485278996655	0.100036	0.678034
RBFOX2	0.1690810851840153	0.0879353173468797	0.677515	0.816704
RBFOX2	2.2508978152709322	3.787836375707997	0.0056118	0.000162991
RBFOX2	0.15526878348632692	3.0728304033856624	0.699409	0.000845609
RBFOX2	0.25856553191139614	3.808722290751945	0.551359	0.000155338
RBFOX2	0.6812669483699688	1.8350912462515587	0.208321	0.0146187
RBFOX2	0.48613011610813534	3.0428804307760906	0.32649	0.000905982
RBFOX2	0.5594718794119511	4.429073136090284	0.275758	3.72329e-05
RBFOX2	0.44104675786421516	1.9771346671810974	0.362204	0.0105406
RBFOX2	0.36016302912324044	0.7957741709636149	0.436352	0.160039
RBFOX2	0.336706239854641	0.08648814021695501	0.460568	0.81943
RBFOX2	0.18248090476801748	0.039359913921785554	0.65693	0.913356
RBFOX2	0.06155433134846235	0.8056910599841715	0.867852	0.156426
RBFOX2	0.019399486304464437	0.07467037202259923	0.956314	0.842034
RBFOX2	0.5300926057029887	0.4558140917140184	0.295058	0.350095
RBFOX2	1.237786733071431	2.633898446193342	0.057838	0.00232328
RBFOX2	0.3920487706241722	3.6900761444549524	0.405463	0.000204138
RBFOX2	2.0255357460482264	8.0	0.00942897	1e-12
RBFOX2	1.3298478829868023	2.664897302835299	0.0467899	0.00216323
RBFOX2	0.31373920922380416	0.376192689632812	0.48558	0.42054
RBFOX2	0.11067364147462334	0.9252749609087569	0.775044	0.118775
RBFOX2	0.3488111806345092	2.362860649273661	0.447908	0.0043365
RBFOX2	0.18248090476801748	0.7611488139070545	0.65693	0.173321
RBFOX2	0.29874122524175156	0.3557130954088701	0.502642	0.440846
RBFOX2	0.15484550537256608	1.7061536919532847	0.700091	0.0196719
RBFOX2	1.5246702810105266	1.7162443570766717	0.0298765	0.0192201
RBFOX2	0.2007621767864344	1.0577066471921022	0.629851	0.0875575
RBFOX2	0.34450524402877414	1.881837823175678	0.452371	0.0131269
RBFOX2	0.4946654857363961	0.5545281288244726	0.320136	0.278915
RBFOX2	0.1659355257002076	0.7011207357678939	0.68244	0.199012
RBFOX2	0.38070940250601687	1.8350912462515587	0.416189	0.0146187
RBFOX2	1.6211299016010252	2.609458761158465	0.023926	0.00245777
RBFOX2	0.9816574009241764	3.6547282376771952	0.104314	0.000221448
RBFOX2	0.9723528087827672	2.054659949601045	0.106573	0.00881739
RBFOX2	0.0685121263960576	1.1480186332167415	0.854059	0.0711183
RBFOX2	0.7393539101806336	0.5430770301618124	0.182241	0.286367
RBFOX2	1.0173918670541524	0.845183604455566	0.0960745	0.142829
RBFOX2	0.2417203374145331	0.3184946471415717	0.573165	0.480292
RBFOX2	0.17666795055265738	0.32805093651156636	0.665782	0.469839
RBFOX2	0.28840701952232	0.09996951172023863	0.514746	0.794384
RBFOX2	1.1300558004280026	0.9843594692497906	0.0741215	0.103667
RBFOX2	1.2030782314629114	0.1530415861257132	0.0626501	0.703005
RBFOX2	0.290943845960349	0.31637038891963215	0.511748	0.482647
RBFOX2	0.6448359334847954	0.10911586897309297	0.22655	0.777829
RBFOX2	0.10240039657196232	0.04353765548108376	0.78995	0.904612
RBFOX2	0.24152943574120878	0.6075404790609776	0.573417	0.246865
RBFOX2	0.6445446484436971	8.0	0.226702	4.93111e-09
RBFOX2	2.2605289236284007	8.0	0.00548872	5.47067e-11
RBFOX2	2.483221436413769	8.0	0.00328684	2.14129e-12
RBFOX2	3.5827874660915917	7.5753502666885995	0.000261344	2.65858e-08
RBFOX2	1.615558767958461	8.0	0.0242349	6.78183e-09
RBFOX2	1.7133257639450474	8.0	0.0193497	6.16396e-12
RBFOX2	3.8369669040123764	8.0	0.000145557	1e-12
RBFOX2	2.84925276789416	8.0	0.00141497	1e-12
RBFOX2	1.9558209949268783	8.0	0.0110708	4.46866e-09
RBFOX2	4.208112244262571	8.0	6.19281e-05	1e-12
RBFOX2	2.914142390106707	8.0	0.00121859	1e-12
RBFOX2	1.9982230329225605	8.0	0.010041	1e-12
RBFOX2	2.328483746712379	8.0	0.00469371	1e-12
RBFOX2	2.8308283220328367	8.0	0.00147629	1.31917e-12
RBFOX2	2.7519187868445627	8.0	0.00177044	1e-12
RBFOX2	1.8153454715885042	8.0	0.0152987	1e-12
RBFOX2	2.124736691914808	8.0	0.00750349	9.50395e-12
RBFOX2	0.5176639025538681	4.606405495182359	0.303624	2.47511e-05
RBFOX2	0.2544209073790966	6.495257363728312	0.556646	3.197e-07
RBFOX2	1.4699028022651546	6.263424238836769	0.033892	5.45225e-07
RBFOX2	2.46360192249536	8.0	0.00343873	7.36105e-11
RBFOX2	3.0592798627744746	8.0	0.000872409	1.37961e-09
RBFOX2	1.3047469136174694	6.951154389370849	0.0495739	1.11904e-07
RBFOX2	0.7135210750692318	8.0	0.19341	2.5978e-09
RBFOX2	1.754405909603622	8.0	0.0176033	6.85545e-09
RBFOX2	3.468664168237712	8.0	0.000339888	1e-12
RBFOX2	3.976220943226217	8.0	0.000105628	1e-12
RBFOX2	3.7865353709604443	8.0	0.00016348	1e-12
RBFOX2	2.175236540547911	8.0	0.0066798	1e-12
RBFOX2	2.8339726908226357	8.0	0.00146564	1e-12
RBFOX2	2.752525108635727	8.0	0.00176797	1e-12
RBFOX2	1.7022876249618653	8.0	0.0198478	1e-12
RBFOX2	4.950251066757888	8.0	1.12137e-05	1e-12
RBFOX2	3.3048345279247013	8.0	0.000495639	1e-12
RBFOX2	4.421127090192712	8.0	3.79204e-05	1e-12
RBFOX2	4.233156047066539	8.0	5.8458e-05	1e-12
RBFOX2	3.653271581841602	8.0	0.000222192	1e-12
RBFOX2	2.870651749673659	8.0	0.00134694	1e-12
RBFOX2	2.17125054751652	8.0	0.00674139	1.04667e-10
RBFOX2	1.1772449733958348	8.0	0.0664898	1e-12
RBFOX2	2.7333309354593425	8.0	0.00184786	1e-12
RBFOX2	1.7591463530930025	8.0	0.0174122	1.55542e-12
RBFOX2	1.4438712517783003	8.0	0.0359856	1.97565e-09
RBFOX2	1.0052896522592938	6.752343368743343	0.0987894	1.76871e-07
RBFOX2	0.740317742341342	6.5827093697685815	0.181837	2.61391e-07
RBFOX2	0.7241751683862903	8.0	0.188723	7.81609e-09
RBFOX2	2.3388037118320715	8.0	0.00458349	3.65855e-10
RBFOX2	2.7915640185264006	8.0	0.00161598	9.54317e-09
RBFOX2	2.807661182879266	4.464236386728414	0.00155718	3.43371e-05
RBFOX2	2.072171969592109	4.417654778227575	0.00846892	3.82248e-05
RBFOX2	2.0664423601190682	7.823142164303118	0.00858139	1.50265e-08
RBFOX2	2.6817467027526263	8.0	0.00208091	1e-12
RBFOX2	3.217585428976022	8.0	0.000605919	1e-12
RBFOX2	1.7709943098241308	8.0	0.0169436	1e-12
RBFOX2	3.125020391646712	8.0	0.000749859	1e-12
RBFOX2	3.4851614869212932	8.0	0.000327219	1e-12
RBFOX2	1.8905699552279898	8.0	0.0128656	1e-12
RBFOX2	1.997535868223473	8.0	0.0100569	1e-12
RBFOX2	2.620386324121734	8.0	0.0023967	1e-12
RBFOX2	3.192827034879923	8.0	0.000641465	1e-12
RBFOX2	4.47623793007417	8.0	3.34012e-05	1e-12
RBFOX2	3.4817770032533435	8.0	0.000329779	1e-12
RBFOX2	4.28575912042058	8.0	5.17894e-05	1e-12
RBFOX2	1.5826080316478974	8.0	0.0261452	1e-12
RBFOX2	3.1897399192979057	8.0	0.000646041	4.46942e-12
RBFOX2	3.0469999005523545	4.39520498347565	0.000897429	4.02527e-05
RBFOX2	2.7095424359319615	2.425994211629288	0.0019519	0.00374978
RBFOX2	2.378408324140782	2.4595716625026665	0.004184	0.00347079
RBFOX2	1.6778179321028452	7.704608852428017	0.0209982	1.9742e-08
RBFOX2	3.1614695087168903	8.0	0.000689494	3.46823e-09
RBFOX2	3.1441950430020156	8.0	0.000717472	2.33393e-10
RBFOX2	4.055118749508515	7.792944898566043	8.80808e-05	1.61085e-08
RBFOX2	0.8774401001283025	8.0	0.132605	1e-12
RBFOX2	1.5149063412671044	8.0	0.0305558	2.62035e-12
RBFOX2	0.9921413161562848	8.0	0.101826	3.49316e-11
RBFOX2	1.549872572782406	8.0	0.0281921	1.41301e-09
RBFOX2	2.358397008432447	8.0	0.0043813	4.68959e-09
RBFOX2	1.2222224035650306	4.907244276402921	0.0599484	1.2381e-05
RBFOX2	1.0742146719703403	6.197253632702421	0.0842918	6.3496e-07
RBFOX2	0.4396927646070855	3.529654202255248	0.363335	0.000295356
RBFOX2	1.3709494028941975	7.0495869474535375	0.0425648	8.92099e-08
RBFOX2	0.5632856881547006	4.6508254718033175	0.273347	2.23447e-05
RBFOX2	1.0627615304467655	3.6767107645957147	0.0865443	0.000210518
RBFOX2	0.7282350404293564	3.576701686122065	0.186967	0.000265032
RBFOX2	0.9250446658238833	1.6279390169470258	0.118838	0.0235538
RBFOX2	1.0833302738660282	1.7644261060479278	0.082541	0.0172018
RBFOX2	0.4946654857363961	2.6924868473705468	0.320136	0.00203008
RBFOX2	1.275691354693984	1.6165293349955876	0.053004	0.0241808
RBFOX2	1.0138196668981556	6.331718475645146	0.096868	4.65888e-07
RBFOX2	1.4722244995721636	2.8202586772097002	0.0337113	0.00151266
RBFOX2	0.8638821571035239	0.3908465113805237	0.13681	0.406587
RBFOX2	1.22254055237258	0.7970487549597574	0.0599045	0.15957
RBFOX2	0.23574389302954027	0.16630860742899373	0.581107	0.681854
RBFOX2	1.4940595113079607	0.4339787342033171	0.0320583	0.368147
RBFOX2	0.9746900376368018	4.622020240578346	0.106001	2.3877e-05
RBFOX2	1.4391946101391608	4.587986577560422	0.0363752	2.58234e-05
RBFOX2	1.5464171878724828	6.329115239130442	0.0284173	4.68689e-07
RBFOX2	1.2857507347221733	3.4394334618396054	0.0517904	0.000363552
RBFOX2	1.3586429069689725	3.0446649264625383	0.0437882	0.000902267
RBFOX2	2.3412780873121988	3.393349971421561	0.00455745	0.00040425
RBFOX2	1.9605462210382636	2.3506748789414624	0.010951	0.0044599
RBFOX2	1.2028620049128962	4.249992528238433	0.0626813	5.62351e-05
RBFOX2	1.179691458405862	1.5102158355395885	0.0661163	0.0308876
RBFOX2	2.881411245092632	0.4198245722822326	0.00131398	0.380343
RBFOX2	2.23524793117056	0.3067568466908108	0.00581771	0.49345
RBFOX2	3.901705926792492	0.7002835581374619	0.000125399	0.199396
RBFOX2	2.0093725995618006	0.942109581224029	0.0097865	0.114259
RBFOX2	1.6007434707494443	3.407419125843088	0.0250759	0.000391364
RBFOX2	0.3392530683273987	2.4728781469945758	0.457875	0.00336606
RBFOX2	0.353480608032261	1.6134154324750083	0.443118	0.0243548
RBFOX2	0.48707824722580495	2.828858848971618	0.325778	0.001483
RBFOX2	0.2323907741722853	2.9345584748886964	0.585611	0.00116263
RBFOX2	0.11072351532477663	2.897151408570488	0.774955	0.00126721
RBFOX2	1.3268832082844735	0.7869473331381498	0.0471104	0.163325
RBFOX2	1.614061430623632	0.7233337349215018	0.0243186	0.189089
RBFOX2	4.002385168640521	2.958382329624108	9.94523e-05	0.00110057
RBFOX2	0.7146047378147414	2.9369557664386496	0.192928	0.00115623
RBFOX2	1.161766911145979	3.0657697831674295	0.0689022	0.000859469
RBFOX2	1.192277629833838	2.2536990436453737	0.0642277	0.00557572
RBFOX2	0.337274269531713	1.0149370122526675	0.459966	0.0966191
RBFOX2	1.369891606548921	0.1522614276452092	0.0426686	0.704269
RBFOX2	0.20299089624271954	0.4558860469453405	0.626627	0.350037
RBFOX2	0.09396303173740898	1.707615431940821	0.805447	0.0196058
RBFOX2	0.04453546610980478	1.1502833774153804	0.902536	0.0707484
RBFOX2	0.6429689681877869	2.7529330722905434	0.227526	0.00176631
RBFOX2	0.7407143932486526	0.17923714590386533	0.181671	0.661855
RBFOX2	0.8628073546366679	1.3352555731123823	0.137149	0.0462109
RBFOX2	0.5544253733433817	2.109871403967645	0.278981	0.00776477
RBFOX2	0.761559947083483	4.51650113981111	0.173157	3.04438e-05
RBFOX2	1.4764395134562511	0.19656473619600964	0.0333857	0.635968
RBFOX2	1.0138196668981556	1.4292516360511074	0.096868	0.0372176
RBFOX2	1.4163943364915978	0.46400119824983055	0.0383359	0.343557
RBFOX2	0.6533282686797971	1.566561411916964	0.222163	0.0271293
RBFOX2	0.8377463416678398	0.47492019153480114	0.145296	0.335027
RBFOX2	1.8474364857434604	0.8851655883783358	0.014209	0.130267
RBFOX2	1.855195475037896	0.9171320856847246	0.0139574	0.121023
RBFOX2	0.38070940250601687	3.0324838482496883	0.416189	0.000927932
RBFOX2	2.3264308080805973	2.4018400606649495	0.00471595	0.00396424
RBFOX2	1.743491516057702	2.0753103961427413	0.0180513	0.00840794
RBFOX2	1.8587823304281785	3.1104512402091054	0.0138426	0.000775441
RBFOX2	1.306835184303574	1.9951028154274841	0.0493361	0.0101134
RBFOX2	1.259443895130408	2.7188074963946764	0.0550245	0.0019107
RBFOX2	1.5643148620583702	3.3896869854244502	0.02727	0.000407674
RBFOX2	0.5562958995413315	1.108225111157911	0.277782	0.0779426
RBFOX2	0.6587792127649522	0.44317665829652714	0.219392	0.360432
RBFOX2	1.1751455275583307	0.1467606552584062	0.066812	0.713246
RBFOX2	1.1483369062144289	0.7740371834378325	0.0710662	0.168253
RBFOX2	0.3488111806345092	1.577186997352719	0.447908	0.0264736
RBFOX2	1.4391946101391608	0.9449543983390518	0.0363752	0.113513
RBFOX2	1.146792928082623	0.9960485790458112	0.0713193	0.100914
RBFOX2	0.4932961306000007	1.1480186332167415	0.321147	0.0711183
RBFOX2	0.6784719901811419	0.4292423009018372	0.209666	0.372184
RBFOX2	0.26674172923268413	0.19122204529620426	0.541076	0.64384
RBFOX2	0.2202477100995779	0.25134923066943915	0.602216	0.560597
RBFOX2	0.46577457058722116	0.23992976967620883	0.342157	0.575533
RBFOX2	0.8241780870290157	0.17316293439662409	0.149907	0.671177
RBFOX2	0.6088707395820977	0.03574036980315106	0.24611	0.921
RBFOX2	1.3215480904009247	0.2991258859825891	0.0476927	0.502197
RBFOX2	0.8699526385820692	0.6693934751519219	0.134911	0.214095
RBFOX2	0.11067364147462334	0.19729193679010631	0.775044	0.634904
RBFOX2	0.21276204327211357	0.04272706161799672	0.612686	0.906302
RBFOX2	0.48068270079534403	0.08597858327782436	0.330611	0.820392
RBFOX2	0.8842031643847862	0.1519341045960085	0.130556	0.7048
RBFOX2	0.26009079269603075	2.113412274426007	0.549426	0.00770172
RBFOX2	0.21804511107379818	1.2916300963405092	0.605278	0.051094
RBFOX2	0.3727294118434967	1.491120293205492	0.423907	0.032276
RBFOX2	1.4994026781328766	4.809167051126789	0.0316663	1.55179e-05
RBFOX2	1.161766911145979	3.4063772637056124	0.0689022	0.000392304
RBFOX2	0.21687713778889292	1.8658101380001875	0.606908	0.0136204
RBFOX2	0.48613011610813534	1.1822608152293137	0.32649	0.0657263
RBFOX2	0.7241751683862903	2.1559473852591053	0.188723	0.00698317
RBFOX2	3.2699100795827594	2.615741592570337	0.000537143	0.00242247
RBFOX2	1.3047556742528488	1.5295983302608844	0.0495729	0.0295394
RBFOX2	0.28424310487819154	0.4433441755430026	0.519705	0.360293
RBFOX2	0.2945040548584304	0.9653915943676379	0.50757	0.108295
RBFOX2	0.7880975782249017	0.20545549175754052	0.162893	0.623081
RBFOX2	0.3915755989437759	1.445342485092207	0.405905	0.0358639
RBFOX2	1.249314991977218	1.7048839208295363	0.0563229	0.0197295
RBFOX2	0.5956555676423125	2.5988321793179265	0.253714	0.00251865
RBFOX2	1.884339572288417	2.150387745759524	0.0130515	0.00707314
RBFOX2	0.4167774141930014	0.3688008441849496	0.383021	0.427759
RBFOX2	0.48613011610813534	2.064989786904864	0.32649	0.00861014
RBFOX2	0.3557938843010532	3.458782819002195	0.440764	0.00034771
RBFOX2	1.029213472099963	0.6033352131389697	0.0934946	0.249267
RBFOX2	0.6044464700290968	0.12925909124775412	0.24863	0.742576
RBFOX2	0.5854093337978487	0.0026013821276107785	0.259771	0.994028
RBFOX2	1.1772449733958348	6.127775527970058	0.0664898	7.45117e-07
RBFOX2	2.736695399712704	8.0	0.0018336	1.27276e-12
RBFOX2	1.5517560401845552	5.9897551819019155	0.0280701	1.02387e-06
RBFOX2	3.5108391619077772	8.0	0.000308433	1.65602e-09
RBFOX2	2.5793479572420637	3.9691089572854694	0.00263422	0.000107372
RBFOX2	4.245598909888873	6.448501207635533	5.68069e-05	3.5604e-07
RBFOX2	3.1614695087168903	8.0	0.000689494	2.57753e-09
RBFOX2	2.7465602188310885	6.815305730665652	0.00179242	1.53001e-07
RBFOX2	2.275032268883494	2.5465455819468557	0.00530845	0.00284089
RBFOX2	2.672475554318364	7.678453348310503	0.00212581	2.09675e-08
RBFOX2	2.914142390106707	8.0	0.00121859	4.31821e-12
RBFOX2	2.8177737158467093	7.81079331957608	0.00152134	1.54599e-08
RBFOX2	3.069397830103474	8.0	0.000852319	5.12668e-12
RBFOX2	1.146219681482892	8.0	0.0714135	2.63492e-09
RBFOX2	2.483221436413769	6.9226393633035626	0.00328684	1.19498e-07
RBFOX2	1.4981687363693352	8.0	0.0317564	4.10547e-10
RBFOX2	1.0984071063100231	8.0	0.0797247	2.31704e-12
RBFOX2	2.5679162258772155	8.0	0.00270448	1e-12
RBFOX2	2.6412240462608922	8.0	0.00228442	1e-12
RBFOX2	3.256868251617117	8.0	0.000553518	1e-12
RBFOX2	3.594035854492736	8.0	0.000254662	1e-12
RBFOX2	2.0100245414659694	8.0	0.00977182	6.74205e-12
RBFOX2	0.9758592777271622	6.046820882666515	0.105716	8.97799e-07
RBFOX2	1.8331201343774828	8.0	0.0146852	1e-12
RBFOX2	3.347481947241902	8.0	0.000449281	1e-12
RBFOX2	2.749755702907462	8.0	0.00177928	1.19582e-12
RBFOX2	3.1520253110841443	6.396836133301941	0.000704652	4.01018e-07
RBFOX2	2.378408324140782	8.0	0.004184	1.27928e-10
RBFOX2	0.9990932717341477	3.0930764193550964	0.100209	0.000807093
RBFOX2	0.350175618793198	0.5532485344530943	0.446503	0.279738
RBFOX2	0.12209216539699488	0.0672827739606436	0.754932	0.85648
RBFOX2	1.1109662417615798	1.0284147802614136	0.0774522	0.0936667
RBFOX2	0.3144588891007861	0.4524923509327253	0.484776	0.352783
RBFOX2	0.6659686849795513	1.065603064330357	0.21579	0.0859799
RBFOX2	0.8774401001283025	1.2048035787380498	0.132605	0.0624017
RBFOX2	1.0117546152514105	0.002290418069132303	0.0973297	0.99474
RBFOX2	0.49722476456243964	-0.0	0.318255	1.0
RBFOX2	0.03904335091429171	-0.0	0.914022	1.0
RBFOX2	0.7241751683862903	0.445337641312696	0.188723	0.358643
RBFOX2	0.6631801712082618	1.6439664901081008	0.21718	0.0227004
RBFOX2	0.6770636775748984	2.50711115700614	0.210347	0.00311092
RBFOX2	1.078822493304005	0.8561081237623304	0.0834022	0.139281
RBFOX2	1.3243105420300316	0.2584718080999044	0.0473903	0.551478
RBFOX2	0.40428668520219563	0.365591255024157	0.394197	0.430932
RBFOX2	0.4388652103679343	0.19440875818621875	0.364028	0.639133
RBFOX2	0.28812952879450004	0.003838268482010281	0.515075	0.991201
RBFOX2	1.0539261880148034	2.3456703746337904	0.088323	0.00451159
RBFOX2	0.9592513375815571	1.1232119448820477	0.109837	0.0752988
RBFOX2	0.7650198170559934	1.1801738647498667	0.171783	0.0660429
RBFOX2	0.20491077069649552	0.2688618778408918	0.623863	0.538441
RBFOX2	0.63676231382852	1.965479829736065	0.230801	0.0108273
RBFOX2	0.4932961306000007	2.133901782678917	0.321147	0.0073468
RBFOX2	0.6864385799852325	8.0	0.205855	3.28052e-11
RBFOX2	1.3497556339015693	7.0136385767620695	0.0446935	9.69084e-08
RBFOX2	1.2026555813050162	8.0	0.0627111	1e-12
RBFOX2	0.5562958995413315	8.0	0.277782	3.51625e-11
RBFOX2	1.0539261880148034	3.687215648273804	0.088323	0.000205487
RBFOX2	0.7306061528556925	6.081007205157091	0.185949	8.29837e-07
RBFOX2	0.2733681343733821	2.200466473657261	0.532883	0.0063028
RBFOX2	0.36591689738877353	0.4339787342033171	0.430609	0.368147
RBFOX2	0.2465601976561933	0.30488973401499825	0.566813	0.495576
RBFOX2	0.19139071251980552	0.6909684643216389	0.64359	0.203719
RBFOX2	0.2502683210515818	2.016990641564306	0.561994	0.00961633
RBFOX2	1.194039943268829	8.0	0.0639676	2.97319e-09
RBFOX2	0.5823689009869482	6.101955856474404	0.261596	7.90759e-07
RBFOX2	0.6673999721949184	8.0	0.21508	2.62196e-10
RBFOX2	1.6645461112874091	5.4177229531145965	0.0216498	3.82188e-06
RBFOX2	1.4700348072522822	5.504144968618453	0.0338817	3.13224e-06
RBFOX2	2.856978950949394	8.0	0.00139002	1e-12
RBFOX2	4.360468689072662	8.0	4.36045e-05	1e-12
RBFOX2	4.345475968998881	8.0	4.51361e-05	1e-12
RBFOX2	4.642004203665097	8.0	2.28032e-05	1e-12
RBFOX2	1.679116662446604	8.0	0.0209355	1e-12
RBFOX2	1.7215299258699694	4.088070406627245	0.0189876	8.1645e-05
RBFOX2	1.6770450960561656	6.501824581071283	0.0210356	3.14902e-07
RBFOX2	1.065261743023544	3.931350396104165	0.0860475	0.000117125
RBFOX2	2.2508978152709322	2.173800112575426	0.0056118	0.00670193
RBFOX2	0.02304554806725431	0.976656986029428	0.948319	0.105522
RBFOX2	0.20298881704675942	0.6694583924181964	0.62663	0.214063
RBFOX2	0.5540239259416069	3.973021638159044	0.279239	0.000106409
RBFOX2	0.021900778176434293	2.5428192904215052	0.950822	0.00286537
RBFOX2	0.004062659118908521	0.3899768433112308	0.990689	0.407402
RBFOX2	0.9934398351567709	6.669752670445892	0.101522	2.13918e-07
RBFOX2	3.2571123331864804	8.0	0.000553207	4.38919e-10
RBFOX2	0.22073332261300257	3.2746863422719983	0.601543	0.000531268
RBFOX2	1.9206523063014076	8.0	0.0120046	1e-12
RBFOX2	1.3298478829868023	8.0	0.0467899	1e-12
RBFOX2	2.170509038339026	7.781359478586151	0.00675291	1.6544e-08
RBFOX2	0.8482074011739716	4.376733131371675	0.141838	4.20017e-05
RBFOX2	1.6210173764411626	3.9767475403662886	0.0239322	0.0001055
RBFOX2	0.6187964441880834	1.4599522195966557	0.240549	0.0346775
RBFOX2	0.9801072455303158	0.7670496072227	0.104687	0.170982
RBFOX2	0.20774912879830446	0.619251651133589	0.619799	0.240297
RBFOX2	0.42318889823830624	4.2523124754650095	0.377408	5.59355e-05
RBFOX2	0.32012078074508954	7.905728070578631	0.478497	1.24243e-08
RBFOX2	3.086012993973792	8.0	0.000820327	1e-12
RBFOX2	1.5643148620583702	8.0	0.02727	4.51389e-10
RBFOX2	0.024377511441239827	3.3868212208415382	0.945415	0.000410373
RBFOX2	0.6974093516934459	0.3219061076476788	0.20072	0.476534
RBFOX2	0.3673504055211222	1.3479994095794627	0.42919	0.0448746
RBFOX2	0.6381173561529631	3.2806455070609055	0.230082	0.000524028
RBFOX2	0.337274269531713	2.58787895655346	0.459966	0.00258298
RBFOX2	0.595330457203301	1.351728808882652	0.253904	0.0444909
RBFOX2	0.5544253733433817	4.516352804474787	0.278981	3.04542e-05
RBFOX2	0.4829823445644623	6.905770018901489	0.328865	1.24231e-07
RBFOX2	0.36757510394992726	3.8498025175371504	0.428968	0.000141318
RBFOX2	0.08574836646452677	0.27478526714135243	0.820827	0.531147
RBFOX2	0.15241747064091477	1.8745675341738215	0.704016	0.0133485
RBFOX2	0.06015440038246059	1.0037300589728282	0.870654	0.0991448
RBFOX2	0.12333654323601452	0.8406042726428861	0.752772	0.144343
RBFOX2	0.2270874093578368	1.2984993660302528	0.592806	0.0502922
RBFOX2	0.14279358790646574	1.6158706915911383	0.719791	0.0242175
RBFOX2	0.2374797313275282	5.4292574706213	0.578789	3.72171e-06
RBFOX2	0.7611237573960853	3.7439368340021244	0.173331	0.000180328
RBFOX2	0.37272531384621993	0.19878157359272358	0.423911	0.63273
RBFOX2	0.7218639932845222	0.6216947826589465	0.18973	0.238949
RBFOX2	0.5562958995413315	0.6360084133950771	0.277782	0.231202
RBFOX2	0.4802166188249215	0.11422334533787279	0.330966	0.768735
RBFOX2	0.49103418559770495	0.2936005894222541	0.322824	0.508627
RBFOX2	0.4987571946779796	1.0638292040451969	0.317134	0.0863318
RBFOX2	0.1980230978100593	0.04419395301681714	0.633836	0.903246
RBFOX2	0.6643174877410569	0.08717078106812792	0.216612	0.818143
RBFOX2	0.4802166188249215	0.017210637119915256	0.330966	0.961146
RBFOX2	0.32264037358305886	5.522269712595454	0.475729	3.00421e-06
RBFOX2	0.2947445547752336	4.443264626923459	0.507289	3.60359e-05
RBFOX2	0.18380047385288428	0.3118436824424634	0.654937	0.487704
RBFOX2	0.9934398351567709	4.232381133360211	0.101522	5.85624e-05
RBFOX2	0.7160771799729893	4.40748682248406	0.192275	3.91303e-05
RBFOX2	1.6007434707494443	2.7958881604419528	0.0250759	0.00159997
RBFOX2	0.5420303453041428	4.87956098424618	0.287058	1.31959e-05
RBFOX2	1.1751455275583307	2.264356395817845	0.066812	0.00544056
RBFOX2	0.10695988804288209	0.9296480764973307	0.7817	0.117585
RBFOX2	0.10689211294678526	0.15893975762305967	0.781822	0.693522
RBFOX2	0.2323907741722853	1.5267481235096385	0.585611	0.0297339
RBFOX2	0.4280106556657946	1.842540209646075	0.373241	0.0143701
RBFOX2	0.1533233800527995	2.053713820513088	0.702549	0.00883662
RBFOX2	0.20774912879830446	0.9406789762066207	0.619799	0.114636
RBFOX2	0.25388913756460624	2.0000199780056653	0.557328	0.00999954
RBFOX2	0.21283505961667362	1.3701542865184138	0.612583	0.0426428
RBFOX2	0.36757510394992726	1.7201620177549513	0.428968	0.0190475
RBFOX2	0.03637317468800107	0.021171493361194553	0.919659	0.95242
RBFOX2	0.04168080480966362	0.060988719613944746	0.908488	0.868983
RBFOX2	0.7808138033329259	0.607065744154945	0.165648	0.247135
RBFOX2	1.274212469572321	1.1480839792748803	0.0531848	0.0711076
RBFOX2	0.2406948481968428	1.0577557550179213	0.57452	0.0875476
RBFOX2	0.9983657883602317	1.4259502027696798	0.100377	0.0375016
RBFOX2	0.3373790870727895	1.0203865315256493	0.459855	0.0954143
RBFOX2	0.2380962062302302	0.9359390475078657	0.577968	0.115894
RBFOX2	0.25856553191139614	0.37567870595635644	0.551359	0.421038
RBFOX2	0.392557844960621	1.0983640737688996	0.404988	0.0797326
RBFOX2	0.2323907741722853	0.4996262856466261	0.585611	0.3165
RBFOX2	0.24931576305766215	5.012400760998992	0.563228	9.7185e-06
RBFOX2	0.6165526840164419	2.1276432402441063	0.241795	0.00745344
RBFOX2	0.5713550476592845	2.9559269256738396	0.268315	0.00110681
RBFOX2	0.5275975645080839	3.023324995040718	0.296758	0.000947709
RBFOX2	0.07632604577766176	1.1862389266386484	0.83883	0.065127
RBFOX2	0.3920487706241722	1.633224146804449	0.405463	0.0232689
RBFOX2	0.46479198769055047	2.299044603415912	0.342932	0.00502291
RBFOX2	0.7677893772647669	2.8669883129097093	0.170691	0.00135835
RBFOX2	2.1090929775605995	6.237040248511428	0.0077787	5.79375e-07
RBFOX2	1.1788364062836816	3.8674905668810347	0.0662466	0.000135678
RBFOX2	0.6163695177130473	6.299157019505407	0.241897	5.02161e-07
RBFOX2	0.6974223339863838	1.6830153880103287	0.200714	0.0207484
RBFOX2	0.24931576305766215	3.479249291316052	0.563228	0.000331704
RBFOX2	0.3144588891007861	1.7480164277327357	0.484776	0.0178642
RBFOX2	0.38759234163617734	4.024670687891015	0.409645	9.44777e-05
RBFOX2	1.4140815285321278	2.5609706285801606	0.0385406	0.00274808
RBFOX2	0.801939790758483	5.219904573222505	0.157783	6.02692e-06
RBFOX2	0.753063406498979	2.974923633957218	0.176578	0.00105944
RBFOX2	0.7146047378147414	4.510947596640823	0.192928	3.08356e-05
RBFOX2	0.5547477333827591	3.3816359774216114	0.278774	0.000415302
RBFOX2	1.0779469994531283	2.1542776453055312	0.0835705	0.00701007
RBFOX2	0.15526878348632692	1.2653289582187357	0.699409	0.0542839
RBFOX2	0.09031081466411132	0.08692083228938721	0.812249	0.818614
RBFOX2	0.14368627365137954	0.15329247266922946	0.718313	0.702599
RBFOX2	0.3333837527171209	0.03658998431977123	0.464105	0.9192
RBFOX2	0.3962776748256265	0.11231463552626193	0.401534	0.772121
RBFOX2	0.23572147289321782	0.0575231620355587	0.581137	0.875945
RBFOX2	0.976368984145637	0.1440746025964912	0.105592	0.717671
RBFOX2	0.5151181690060378	0.32039951017388046	0.305409	0.47819
RBFOX2	0.6419032751417383	1.1797118216817444	0.228085	0.0661132
RBFOX2	1.2298898666380909	1.065603064330357	0.0588993	0.0859799
RBFOX2	0.05332376753946209	0.000745019406162652	0.884456	0.998286
RBFOX2	0.04504679453155477	0.01054929238651118	0.901474	0.976002
RBFOX2	0.2740328599276112	0.5477242997525426	0.532068	0.283319
RBFOX2	0.3693545237156392	1.136241279415031	0.427214	0.0730733
RBFOX2	0.8840900781229392	1.1972290104299126	0.13059	0.0634996
RBFOX2	0.3087195386792664	0.044412779091196154	0.491225	0.902791
RBFOX2	0.07642805221634717	0.08260478479158391	0.838633	0.82679
RBFOX2	0.6173149102806867	0.5792622351521927	0.241371	0.263474
RBFOX2	0.3119781669266382	0.00011684093144189325	0.487553	0.999731
RBFOX2	0.2188350927875876	0.0002810794688079158	0.604178	0.999353
RBFOX2	0.24496177605819003	1.1753913064165373	0.568903	0.0667742
RBFOX2	0.38070940250601687	0.39054326367044695	0.416189	0.406871
RBFOX2	0.47737191495815573	1.210415762732333	0.333141	0.0616005
RBFOX2	0.8169694401685036	0.6033021109606248	0.152416	0.249286
RBFOX2	0.18338159117117034	0.8237032235248376	0.655569	0.150071
RBFOX2	0.7250620457543496	0.26179518391440765	0.188338	0.547274
RBFOX2	0.2537823942601179	0.09190602214993321	0.557465	0.809271
RBFOX2	0.337274269531713	0.20556981665283475	0.459966	0.622917
RBFOX2	0.6691359303856946	0.09797044226293788	0.214222	0.798049
RBFOX2	0.12205074747898946	2.3163631904348985	0.755004	0.00482655
RBFOX2	0.05928434309333736	1.7767117809030522	0.8724	0.016722
RBFOX2	0.06726654805483372	0.8390964918988685	0.856512	0.144845
RBFOX2	0.015708574860167496	0.3441741562913228	0.964476	0.452716
RBFOX2	0.0057202501881201614	0.02868332207604918	0.986915	0.936088
RBFOX2	0.043579905388705535	0.004646969116915796	0.904524	0.989357
RBFOX2	0.35930296002824424	0.0613567086053908	0.437217	0.868247
RBFOX2	0.18307762406034092	0.057097972909413194	0.656028	0.876803
RBFOX2	0.03640198193288941	1.0279055172572915	0.919598	0.0937766
RBFOX2	0.07960897609889941	0.30433361252179103	0.832513	0.496211
RBFOX2	0.13864962083739824	0.09892328427374514	0.726692	0.7963
RBFOX2	0.03485100096037621	0.31144403733844733	0.922888	0.488153
RBFOX2	0.4541203882590111	1.2365944705257201	0.351463	0.057997
RBFOX2	0.4852212163246224	0.33413301285384417	0.327174	0.463305
RBFOX2	0.8246302688182381	1.3987180923875107	0.149751	0.0399284
RBFOX2	0.5641795145006534	0.2796686673323787	0.272785	0.525208
RBFOX2	0.18600426150700372	0.12161035122959035	0.651622	0.75577
RBFOX2	1.146222114052074	0.7478268442284662	0.0714131	0.17872
RBFOX2	0.5209331277067084	5.22706543167071	0.301347	5.92836e-06
RBFOX2	1.2184384859809962	8.0	0.060473	4.67406e-09
RBFOX2	0.07953490571491438	1.6260091226978415	0.832655	0.0236587
RBFOX2	1.202585641197457	7.224308743606774	0.0627212	5.96611e-08
RBFOX2	0.37272531384621993	0.5380829874151248	0.423911	0.289679
RBFOX2	0.03646385313072695	0.11542212085104203	0.919467	0.766616
RBFOX2	0.09531906985773363	1.8577231897114315	0.802936	0.0138764
RBFOX2	0.43603149688303106	0.6782524811425628	0.366411	0.209772
RBFOX2	0.17093628141488795	1.1762747872473465	0.674627	0.0666385
RBFOX2	0.38598914261263917	2.379919146633951	0.41116	0.00416947
RBFOX2	0.2660175406955745	1.6880724558857807	0.541979	0.0205082
RBFOX2	0.37602955261582616	7.433871396878264	0.420698	3.68238e-08
RBFOX2	0.42037872270376864	4.5095175912917185	0.379858	3.09373e-05
RBFOX2	0.15241747064091477	0.6525841102200033	0.704016	0.222544
RBFOX2	0.0017581034720004632	0.03798459037939655	0.99596	0.916253
RBFOX2	0.19654425005965143	0.32464791582626445	0.635998	0.473535
RBFOX2	0.3361596705583481	0.19824858197299836	0.461148	0.633507
RBFOX2	0.23323406036911729	0.6316870768088736	0.584475	0.233514
RBFOX2	0.20689161581994325	0.48535928905130654	0.621024	0.32707
RBFOX2	0.11118105286608876	0.12151841881262407	0.774139	0.75593
RBFOX2	0.2275594654367894	0.02338732249345628	0.592162	0.947573
RBFOX2	0.11361983658591432	0.09236080189492347	0.769804	0.808424
RBFOX2	0.07609364344023568	0.04758197654172151	0.839279	0.896227
RBFOX2	0.10612787571814532	0.06015839091350665	0.783199	0.870646
RBFOX2	0.031029794307955275	0.018405617301572398	0.931044	0.958505
RBFOX2	0.23188232803382636	0.23534573422961588	0.586297	0.58164
RBFOX2	0.10584184092521756	0.2006553144281912	0.783715	0.630006
RBFOX2	0.017608900131181483	0.002366391539321284	0.960265	0.994566
RBFOX2	0.11968498957644907	0.13827148437212694	0.759128	0.727325
RBFOX2	0.0949649358762834	0.17605195718345193	0.803591	0.666727
RBFOX2	0.08159270399380017	0.010045430442172616	0.828719	0.977135
RBFOX2	0.08826673327164124	0.04758197654172151	0.816081	0.896227
RBFOX2	0.011298382536410047	0.01249014499352488	0.97432	0.97165
RBFOX2	0.17161339545919999	0.09874497817738641	0.673576	0.796627
RBFOX2	0.1308774544950541	0.1272437079529475	0.739814	0.74603
RBFOX2	0.1572703477231707	0.5124713592835028	0.696193	0.307276
RBFOX2	0.8916041269925379	0.22139948728076086	0.12835	0.600621
RBFOX2	0.32662424132988654	0.22981761226688346	0.471385	0.589091
RBFOX2	0.07340291741190423	0.13440039493667025	0.844495	0.733837
RBFOX2	0.5703381401568444	0.3366543804757867	0.268944	0.460623
RBFOX2	0.04235536617795807	0.11307181662924405	0.907078	0.770776
RBFOX2	0.1308774544950541	0.12706386369616407	0.739814	0.746339
RBFOX2	0.4660221515673274	0.07674768943013502	0.341962	0.838016
RBFOX2	0.6187404794511517	0.8254982687601843	0.24058	0.149452
RBFOX2	0.1480174118886972	0.8917834987199929	0.711185	0.128297
RBFOX2	0.43071155296356695	0.029912196773573846	0.370927	0.933443
RBFOX2	1.3374839299178238	4.713312297449484	0.0459744	1.93503e-05
RBFOX2	1.2184384859809962	1.1867179836366473	0.060473	0.0650552
RBFOX2	0.36016302912324044	0.06040138357288491	0.436352	0.870159
RBFOX2	0.33803027775089917	1.206506461357059	0.459166	0.0621575
RBFOX2	0.24152943574120878	1.0656864157488002	0.573417	0.0859634
RBFOX2	2.358397008432447	5.158981716113085	0.0043813	6.93455e-06
RBFOX2	1.4391946101391608	5.81883982040978	0.0363752	1.51761e-06
RBFOX2	0.6419032751417383	5.31951128653784	0.228085	4.79169e-06
RBFOX2	0.5594718794119511	1.2286389109424267	0.275758	0.0590692
RBFOX2	0.5662093716254035	0.13047552363132794	0.271513	0.740499
RBFOX2	2.0115587733927605	1.239876196716163	0.00973736	0.0575604
RBFOX2	0.3392530683273987	0.09119018599125689	0.457875	0.810606
RBFOX2	1.7677028786095572	1.7134873944703626	0.0170725	0.0193425
RBFOX2	0.5865409679225575	0.7209105221783709	0.259095	0.190147
RBFOX2	1.34931566888417	0.3471862550677536	0.0447388	0.449587
RBFOX2	1.8816327488544418	0.3525417195796514	0.0131331	0.444077
RBFOX2	0.421198103313209	0.11547254303466457	0.379142	0.766527
RBFOX2	0.5704059676326536	0.04782384974955465	0.268902	0.895728
RBFOX2	0.6165526840164419	0.9831462618975053	0.241795	0.103957
RBFOX2	1.4140815285321278	2.6975543426647257	0.0385406	0.00200653
RBFOX2	3.2859042186396445	1.7700469682684252	0.000517721	0.0169806
RBFOX2	0.9414866698690246	1.6377550950100206	0.114423	0.0230274
RBFOX2	2.164693171954347	1.3649205764798042	0.00684395	0.0431598
RBFOX2	1.3497556339015693	1.9311205635859297	0.0446935	0.0117187
RBFOX2	1.194039943268829	3.3540258789284274	0.0639676	0.000442562
RBFOX2	2.275032268883494	0.579107318915036	0.00530845	0.263568
RBFOX2	0.6631801712082618	0.6425053849324331	0.21718	0.227769
RBFOX2	0.23951720208715507	1.1340182517343558	0.57608	0.0734483
RBFOX2	1.0291577341283351	0.6182208934285398	0.0935066	0.240868
RBFOX2	0.5562958995413315	0.5623413778596272	0.277782	0.273942
RBFOX2	1.146792928082623	0.9783766234507433	0.0713193	0.105105
RBFOX2	0.1372986850344304	-0.0	0.728956	1.0
RBFOX2	0.4868596739227437	-0.0	0.325942	1.0
RBFOX2	0.8632160368166354	4.6967520896176085	0.13702	2.01024e-05
RBFOX2	0.7553419559878228	0.15272910760812303	0.175654	0.703511
RBFOX2	0.529640968764861	0.32705194242887103	0.295365	0.470921
RBFOX2	1.1463376767856737	-0.0	0.0713941	1.0
RBFOX2	1.8331201343774828	5.211565052297087e-06	0.0146852	0.999988
RBFOX2	1.3250635758351594	5.950242002961399e-05	0.0473082	0.999863
RBFOX2	3.601117726642684	2.6678161314590154	0.000250543	0.00214874
RBFOX2	0.7348046937142835	1.673395860737722	0.18416	0.0212131
RBFOX2	1.200354173015574	-0.0	0.0630443	1.0
RBFOX2	1.5787778936508958	-0.0	0.0263768	1.0
RBFOX2	0.9466372443638461	-0.0	0.113074	1.0
RBFOX2	1.9888314752914529	-0.0	0.0102605	1.0
RBFOX2	0.9383176168161069	0.0002510947839252033	0.115261	0.999422
RBFOX2	1.0731545982727715	0.4804239963569627	0.0844978	0.330808
RBFOX2	1.289610968356491	-0.0	0.0513321	1.0
RBFOX2	1.6914142457109171	0.0003914757144995319	0.020351	0.999099
RBFOX2	0.689563730125655	-0.0	0.204379	1.0
RBFOX2	2.2676947165832853	1.3028854000280815e-06	0.0053989	0.999997
RBFOX2	2.6550617625460857	0.0009425725550084561	0.00221278	0.997832
RBFOX2	3.7865353709604443	1.3897645784436459e-05	0.00016348	0.999968
RBFOX2	0.4167774141930014	-0.0	0.383021	1.0
RBFOX2	0.8734465220387209	7.123013606297705e-05	0.13383	0.999836
RBFOX2	1.274212469572321	0.0011593752235376266	0.0531848	0.997334
RBFOX2	1.087905007807981	0.12897085659218377	0.0816761	0.743069
RBFOX2	0.9983657883602317	-0.0	0.100377	1.0
RBFOX2	0.14995447427780398	-0.0	0.70802	1.0
RBFOX2	0.9934398351567709	5.950242002961399e-05	0.101522	0.999863
RBFOX2	0.3962776748256265	-0.0	0.401534	1.0
RBFOX2	1.2915935482586423	-0.0	0.0510983	1.0
RBFOX2	0.3338837403829683	1.302902989351207e-05	0.463571	0.99997
RBFOX2	0.7273926668791739	1.172610931457559e-05	0.18733	0.999973
RBFOX2	1.7011141890590238	-0.0	0.0199015	1.0
RBFOX2	1.0831277510071915	-0.0	0.0825795	1.0
RBFOX2	1.2805957841887374	-0.0	0.0524088	1.0
RBFOX2	1.4632938719189639	-0.0	0.0344117	1.0
RBFOX2	0.9858156024987205	-0.0	0.10332	1.0
RBFOX2	1.2897370478879793	0.0002749954522906178	0.0513172	0.999367
RBFOX2	0.20299089624271954	-0.0	0.626627	1.0
RBFOX2	0.38034432993101774	0.0008176771871710368	0.416539	0.998119
RBFOX2	0.13695267705587622	-0.0	0.729537	1.0
RBFOX2	0.5458520939381621	-0.0	0.284543	1.0
RBFOX2	0.4337912060821864	-0.0	0.368306	1.0
RBFOX2	0.6644779127218824	-0.0	0.216532	1.0
RBFOX2	0.41067605454980205	-0.0	0.38844	1.0
RBFOX2	0.9617057805281495	-0.0	0.109218	1.0
RBFOX2	0.6187964441880834	-0.0	0.240549	1.0
RBFOX2	1.6210173764411626	-0.0	0.0239322	1.0
RBFOX2	0.5151181690060378	-0.0	0.305409	1.0
RBFOX2	0.413462203220468	-0.0	0.385956	1.0
RBFOX2	0.4623722884266203	-0.0	0.344848	1.0
RBFOX2	0.19139071251980552	0.4688878334059885	0.64359	0.339713
RBFOX2	0.3144588891007861	6.948767300745626e-06	0.484776	0.999984
RBFOX2	0.3635823185919522	0.003922401384968279	0.43293	0.991009
RBFOX2	0.33746692665590877	0.0011593752235376266	0.459762	0.997334
RBFOX2	0.3839773967303051	-0.0	0.413069	1.0
RBFOX2	1.048026564707843	-0.0	0.089531	1.0
RBFOX2	0.7131798991461973	-0.0	0.193562	1.0
RBFOX2	0.4306038494580831	2.631426779745348	0.371019	0.00233654
RBFOX2	0.2733681343733821	0.6731870869585739	0.532883	0.212233
RBFOX2	0.1931446805956098	0.9075460476904735	0.640996	0.123724
RBFOX2	0.2202477100995779	0.003449803431145651	0.602216	0.992088
RBFOX2	0.3455818226619074	2.2942500056859	0.451251	0.00507867
RBFOX2	0.5713550476592845	2.5538451057053186	0.268315	0.00279354
RBFOX2	1.0150296173400002	4.095058983000064	0.0965985	8.03417e-05
RBFOX2	1.1109662417615798	3.886829042026309	0.0774522	0.000129769
RBFOX2	1.0779469994531283	0.8862972466551587	0.0835705	0.129928
RBFOX2	0.5501222027426863	1.9057001072808737	0.281759	0.0124251
RBFOX2	0.424806379918159	1.4113899554772102	0.376005	0.0387802
RBFOX2	0.6702727106753306	1.1307365896657984	0.213662	0.0740054
RBFOX2	0.6829902709744027	2.6678161314590154	0.207496	0.00214874
RBFOX2	0.5341414699915374	5.353887534991943	0.29232	4.42703e-06
RBFOX2	0.421198103313209	0.41520645293746467	0.379142	0.384409
RBFOX2	0.03637317468800107	0.1201749805029608	0.919659	0.758272
RBFOX2	0.2374797313275282	0.08298577830834511	0.578789	0.826065
RBFOX2	0.0834234134771876	0.02118015726731112	0.825233	0.952401
RBFOX2	0.03451090337411974	0.03361513042306401	0.923611	0.925518
RBFOX2	0.08589495018372016	0.648138012961293	0.82055	0.224834
RBFOX2	0.007690427121191805	0.036613135969938454	0.982448	0.919151
RBFOX2	0.28297642843011045	0.17341277295408272	0.521223	0.670791
RBFOX2	0.3392530683273987	0.655810182237632	0.457875	0.220897
RBFOX2	0.21289603412528538	0.5623778424851058	0.612497	0.273919
RBFOX2	0.18441428304274923	0.4785964499172469	0.654012	0.332203
RBFOX2	0.18380047385288428	0.5069059887274362	0.654937	0.311239
RBFOX2	0.43249840621975605	0.5069059887274362	0.369404	0.311239
RBFOX2	0.046322923862169255	0.3094796496729218	0.898829	0.490366
RBFOX2	0.07313095623427383	0.9622747783411423	0.845024	0.109075
RBFOX2	0.031135693564538346	0.23411025721784365	0.930817	0.583297
RBFOX2	0.23951720208715507	1.188669018215758	0.57608	0.0647636
RBFOX2	0.11067364147462334	0.726498708648953	0.775044	0.187716
RBFOX2	0.41966017706611114	1.6638846360621322	0.380487	0.0216828
RBFOX2	0.14022484423457973	0.28591428505414485	0.724061	0.517709
RBFOX2	0.08583091294265936	0.6693204548244064	0.820671	0.214131
RBFOX2	0.07579465369735046	0.5961402627537141	0.839857	0.253431
RBFOX2	0.23021884968442652	3.8715167241060673	0.588547	0.000134426
RBFOX2	0.15582985904772353	1.136524866047413	0.698506	0.0730256
RBFOX2	0.10981491692406467	0.37535597102251633	0.776578	0.421351
RBFOX2	0.14533573710293754	0.8937444905098406	0.71559	0.127719
RBFOX2	0.20491077069649552	0.21982459497684237	0.623863	0.602803
RBFOX2	0.1931446805956098	0.1409379962656139	0.640996	0.722873
RBFOX2	0.09878695803917525	1.0789980124358352	0.79655	0.0833685
RBFOX2	0.05126925477600212	1.0408965700412174	0.88865	0.091013
RBFOX2	0.1307025541860436	0.40731149881288264	0.740112	0.391461
RBFOX2	0.1397045264195731	0.2002067794385073	0.724929	0.630657
RBFOX2	0.09127055820709003	0.882327747259203	0.810456	0.131121
RBFOX2	0.5775004423834089	2.9622429266019736	0.264545	0.00109083
RBFOX2	0.19693911976864256	1.0994799392105852	0.63542	0.079528
RBFOX2	0.3914846634629646	3.5558021344443165	0.40599	0.000278098
RBFOX2	1.7912953517345107	2.447485091349034	0.0161698	0.00356874
RBFOX2	0.13136261380557504	0.38208796865503525	0.738988	0.41487
RBFOX2	0.0714812516008154	0.14762371265149885	0.84824	0.71183
RBFOX2	0.11045404052455182	0.4313255045004449	0.775436	0.370403
RBFOX2	0.3920487706241722	0.8263505369220049	0.405463	0.149159
RBFOX2	0.25312381547351936	0.8536796764832271	0.558311	0.140062
RBFOX2	0.3992067369203338	0.9425088660616866	0.398835	0.114154
RBFOX2	0.07811384697639673	0.5883297976141907	0.835384	0.25803
RBFOX2	0.24732554339214613	0.5339498593245071	0.565815	0.292449
RBFOX2	0.46003989512828314	0.14859731822828767	0.346705	0.710236
RBFOX2	1.9101090121880413	1.7053993176825952	0.0122996	0.0197061
RBFOX2	0.5501222027426863	1.0755459972598511	0.281759	0.0840338
RBFOX2	0.8847890232958319	5.401301393983604	0.13038	3.96916e-06
RBFOX2	0.7250620457543496	8.0	0.188338	5.35649e-12
RBFOX2	0.8913504256036251	7.968236165699467	0.128425	1.07588e-08
RBFOX2	0.23286714842323322	8.0	0.584969	1.66074e-09
RBFOX2	0.2183027744518707	4.680232068103966	0.604919	2.08818e-05
RBFOX2	0.37272531384621993	1.7081185583792664	0.423911	0.0195831
RBFOX2	0.7027101383596287	5.622817642544857	0.198285	2.38332e-06
RBFOX2	0.4280106556657946	0.4483975377524667	0.373241	0.356125
RBFOX2	0.10396567350366002	2.2385066733534886	0.787108	0.00577422
RBFOX2	0.08983948147355134	4.321492546744661	0.813131	4.76988e-05
RBFOX2	1.048026564707843	5.097295620499391	0.089531	7.9929e-06
RBFOX2	0.003347817787310644	0.5436096713557537	0.992321	0.286016
RBFOX2	0.3698743037568922	4.087542520806538	0.426703	8.17443e-05
RBFOX2	0.014451832725748643	3.7679267929014473	0.967271	0.000170637
RBFOX2	0.21804008851590842	3.1746004990025916	0.605285	0.000668959
RBFOX2	0.7560793696609428	2.3575968195288484	0.175356	0.00438938
RBFOX2	0.37611111346428444	1.0678190769237283	0.420619	0.0855423
RBFOX2	0.6377022904978085	1.679054433691389	0.230302	0.0209385
RBFOX2	1.0599050649253767	1.0196893203409794	0.0871154	0.0955676
RBFOX2	0.1473291295333683	3.3776170600057696	0.712313	0.000419163
RBFOX2	0.042806615108044406	2.013695943683046	0.906136	0.00968956
RBFOX2	0.10396567350366002	2.5517746067204166	0.787108	0.00280689
RBFOX2	0.03791823689095989	2.2362673583930874	0.916393	0.00580407
RBFOX2	0.14544317241046503	5.040625140304272	0.715413	9.10699e-06
RBFOX2	2.742897667340836	4.263908806457379	0.0018076	5.44617e-05
RBFOX2	1.3848867445819404	1.4203878692596963	0.0412205	0.037985
RBFOX2	1.6092538344359255	2.694352035623763	0.0245893	0.00202138
RBFOX2	0.10334703992649859	2.4682976065406166	0.78823	0.00340175
RBFOX2	0.04068475444264959	0.6579505779736508	0.910574	0.219811
RBFOX2	0.759044103074539	3.0984027483903023	0.174163	0.000797255
RBFOX2	0.8722313036010182	1.800584933891723	0.134205	0.0158276
RBFOX2	0.06686818944249116	1.282613295486706	0.857298	0.0521659
RBFOX2	0.24531613323621201	3.95926715383255	0.568439	0.000109833
RBFOX2	0.9085933454313191	6.22806507558152	0.123426	5.91473e-07
RBFOX2	0.8145881813755712	0.3435433893270557	0.153254	0.453374
RBFOX2	0.7648024499158437	0.6755364549060505	0.171869	0.211088
RBFOX2	0.7291302559686118	1.7254588471486714	0.186582	0.0188166
RBFOX2	0.5454462910584272	3.9229956732066498	0.284809	0.0001194
RBFOX2	0.3308161250469476	1.354507974017603	0.466857	0.0442071
RBFOX2	0.10695988804288209	1.0047786790073328	0.7817	0.0989057
RBFOX2	0.19838022563116645	1.1133107855727362	0.633315	0.0770352
RBFOX2	0.19591647730336298	0.5353495221805056	0.636918	0.291508
RBFOX2	0.6118543761431557	5.356258219118124	0.244425	4.40293e-06
RBFOX2	1.1554811985950193	5.934185090564799	0.0699067	1.16363e-06
RBFOX2	0.4851163634862248	0.02209677109243646	0.327253	0.950393
RBFOX2	0.2945040548584304	0.31271991533987553	0.50757	0.486721
RBFOX2	0.0208018424166226	0.13677709860531778	0.953231	0.729832
RBFOX2	0.24078934920075018	0.19336018882637546	0.574395	0.640678
RBFOX2	0.049066358778582876	0.017451540339090754	0.893169	0.960613
RBFOX2	0.5914819038649515	0.49577251934273164	0.256164	0.319321
RBFOX2	0.336706239854641	0.3598496275415194	0.460568	0.436667
RBFOX2	0.04486520882508168	0.6755981815810825	0.901851	0.211058
RBFOX2	0.1577534478454099	0.4997978418336893	0.695419	0.316375
RBFOX2	0.9592513375815571	5.313885912805919	0.109837	4.85416e-06
RBFOX2	0.07016230980415956	5.779073802448529	0.85082	1.66313e-06
RBFOX2	0.8628833594172325	2.682850060881186	0.137125	0.00207563
RBFOX2	0.23951720208715507	4.440421313314437	0.57608	3.62726e-05
RBFOX2	0.22476102714106144	3.8620480375132935	0.59599	0.000137389
RBFOX2	0.25827497519229814	2.3506748789414624	0.551728	0.0044599
RBFOX2	0.7850025871545356	1.3055237925213425	0.164058	0.0494853
RBFOX2	0.045155686033876596	5.152371823805108	0.901248	7.0409e-06
RBFOX2	0.6643174877410569	8.0	0.216612	1e-12
RBFOX2	0.1994238154061816	8.0	0.631795	2.52518e-11
RBFOX2	0.14114231273665465	8.0	0.722533	6.36405e-09
RBFOX2	0.2202477100995779	0.9790382481167167	0.602216	0.104945
RBFOX2	0.021595315279034022	0.050962940004426166	0.951491	0.889277
RBFOX2	0.9098054553730129	8.0	0.123082	6.61176e-09
RBFOX2	3.16991391533099	8.0	0.000676217	1e-12
RBFOX2	0.5648056515568833	1.3050054266790216	0.272392	0.0495444
RBFOX2	2.1317253688446867	1.1501465087237819	0.00738371	0.0707707
RBFOX2	0.759044103074539	0.3380085241303802	0.174163	0.459189
RBFOX2	1.7223655767214872	1.9916511104731125	0.0189511	0.0101941
RBFOX2	0.7741223713604817	1.1340182517343558	0.16822	0.0734483
RBFOX2	0.10991559202412113	0.23040558095163133	0.776398	0.588294
RBFOX2	0.3206566082339476	1.0948460548662868	0.477907	0.0803811
RBFOX2	0.41174846730539477	6.291525560010318	0.387482	5.11063e-07
RBFOX2	2.4082688729146207	8.0	0.00390599	1.09326e-11
RBFOX2	0.5858208002853236	1.5926702920181577	0.259525	0.0255464
RBFOX2	0.6025605869695984	5.071885403502253	0.249712	8.47451e-06
RBFOX2	0.23189121702203022	7.483265041935808	0.586285	3.28651e-08
RBFOX2	0.5215013231251959	5.49899006109198	0.300953	3.16964e-06
RBFOX2	1.6425187322627952	8.0	0.0227762	3.38048e-11
RBFOX2	0.4802166188249215	0.3617644051525513	0.330966	0.434746
RBFOX2	0.8986207202730303	0.002077850306039469	0.126293	0.995227
RBFOX2	1.2028620049128962	0.3869694070065343	0.0626813	0.410233
RBFOX2	0.9792990396562428	0.28908250967012955	0.104882	0.513946
RBFOX2	0.9459502849779183	0.7957741709636149	0.113253	0.160039
RBFOX2	2.906011300419262	5.555337008969548	0.00124162	2.78396e-06
RBFOX2	1.146792928082623	5.476917184265969	0.0713193	3.3349e-06
RBFOX2	2.3775445391115766	5.013314685501581	0.00419233	9.69807e-06
RBFOX2	0.27374727031132	0.11143357772332449	0.532418	0.773689
RBFOX2	0.5562958995413315	2.3654824259571083	0.277782	0.0043104
RBFOX2	0.3392530683273987	0.1578127801244075	0.457875	0.695324
RBFOX2	1.0752370552181256	0.5174536891339807	0.0840936	0.303771
RBFOX2	0.2465601976561933	2.1886039764171303	0.566813	0.00647733
RBFOX2	0.6419032751417383	6.034320038586954	0.228085	9.24017e-07
RBFOX2	0.6419032751417383	1.8580331440098892	0.228085	0.0138665
RBFOX2	0.22073332261300257	3.9271400916755654	0.601543	0.000118266
RBFOX2	0.4167774141930014	4.86997839229282	0.383021	1.34903e-05
RBFOX2	0.24732554339214613	1.2468798223805433	0.565815	0.0566396
RBFOX2	0.5662093716254035	2.065760687762225	0.271513	0.00859487
RBFOX2	0.4641415373397931	5.296521184717232	0.343446	5.05218e-06
RBFOX2	2.108894263807393	8.0	0.00778226	2.38532e-10
RBFOX2	0.6533282686797971	8.0	0.222163	1.04814e-10
RBFOX2	0.7195308998506165	8.0	0.190752	1e-12
RBFOX2	1.1364778860727263	8.0	0.0730335	1e-12
RBFOX2	2.5236510280577122	8.0	0.00299467	2.45916e-09
RBFOX2	2.3305985007019263	8.0	0.00467091	1.5801e-10
RBFOX2	0.6772660611448645	7.088999618333096	0.210249	8.14705e-08
RBFOX2	1.454064786387206	7.798136055236731	0.0351508	1.59171e-08
RBFOX2	0.5775004423834089	8.0	0.264545	1e-12
RBFOX2	0.43249840621975605	4.737971544358715	0.369404	1.82822e-05
RBFOX2	1.0539261880148034	6.960613644828871	0.088323	1.09493e-07
RBFOX2	2.189772188007771	7.479867713094612	0.00645993	3.31232e-08
RBFOX2	0.41856351930590485	8.0	0.381449	2.08284e-10
RBFOX2	0.7150371585095135	4.881973490051131	0.192736	1.31228e-05
RBFOX2	0.2603572565039764	8.0	0.549089	1e-12
RBFOX2	1.9609231353090912	8.0	0.0109415	1e-12
RBFOX2	1.040413933662995	5.255706234365449	0.0911142	5.55001e-06
RBFOX2	1.108182766186686	8.0	0.0779502	2.10987e-11
RBFOX2	0.47768750942469096	8.0	0.332899	1e-12
RBFOX2	1.1109662417615798	8.0	0.0774522	1e-12
RBFOX2	0.29947713235060164	4.510021844248261	0.501791	3.09014e-05
RBFOX2	0.3662104872031174	0.32394779100265036	0.430318	0.474299
RBFOX2	0.7484420767105934	1.3443056014986308	0.178467	0.0452579
RBFOX2	0.5396464933952652	4.644780344281754	0.288638	2.26579e-05
RBFOX2	0.6533282686797971	5.624098731990512	0.222163	2.3763e-06
RBFOX2	0.7241751683862903	1.7528101513354664	0.188723	0.0176681
RBFOX2	0.11666341368559668	1.1579989487259668	0.764428	0.0695026
RBFOX2	0.41604668572907	1.3019038060465273	0.383666	0.0498995
RBFOX2	0.14191296955508975	0.9428932867458567	0.721252	0.114053
RBFOX2	0.25827497519229814	1.0316557676413087	0.551728	0.0929703
RBFOX2	0.4829823445644623	1.487108909596208	0.328865	0.0325755
RBFOX2	0.27374727031132	0.8574791390030182	0.532418	0.138842
RBFOX2	1.5604162775596622	1.264615106920188	0.0275159	0.0543732
RBFOX2	0.9006509025026808	1.1027589976508163	0.125704	0.0789298
RBFOX2	0.935171520970748	0.5490261325753917	0.116099	0.282471
RBFOX2	0.3156394522901837	0.2890951851502288	0.48346	0.513931
RBFOX2	0.4932961306000007	0.1446401754368888	0.321147	0.716737
RBFOX2	0.6174804757746016	1.68864884242866	0.241279	0.020481
RBFOX2	2.0115587733927605	3.973021638159044	0.00973736	0.000106409
RBFOX2	0.6974223339863838	2.9504873774450444	0.200714	0.00112076
RBFOX2	0.4638937620307731	1.3112012256526584	0.343642	0.0488426
RBFOX2	1.347119607188793	0.3626874267148831	0.0449656	0.433823
RBFOX2	0.4353481363446052	2.2037685200962307	0.366988	0.00625506
RBFOX2	0.5713550476592845	2.1799674291458953	0.268315	0.00660743
RBFOX2	0.43072794496924843	2.857253983086333	0.370913	0.00138914
RBFOX2	0.18350416532857405	0.37773933693274486	0.655384	0.419045
RBFOX2	0.8545176816323141	1.877187990706841	0.139792	0.0132682
RBFOX2	0.4176547782275746	1.2269672782445638	0.382248	0.059297
RBFOX2	0.3302945671895077	0.7906700021411971	0.467418	0.161931
RBFOX2	1.75282981635047	0.045223154644504854	0.0176673	0.901108
RBFOX2	0.6487449664523652	0.14866580928981288	0.22452	0.710124
RBFOX2	0.4868596739227437	0.03553765205473289	0.325942	0.92143
RBFOX2	0.48613011610813534	0.8254081948043928	0.32649	0.149483
RBFOX2	0.6305392250318583	0.12244322578628175	0.234132	0.754322
RBFOX2	0.20746613735652122	0.14344147827838102	0.620203	0.718718
RBFOX2	0.7303539859263242	0.4854283418793865	0.186057	0.327018
RBFOX2	0.24574189681145958	0.11704252181662483	0.567882	0.763761
RBFOX2	2.495249213142013	2.614708391103962	0.00319706	0.00242824
RBFOX2	0.7393539101806336	1.3784353126861555	0.182241	0.0418374
RBFOX2	0.010513251073705283	1.001029193570346	0.976083	0.0997633
RBFOX2	0.07970549520130354	0.5272932707421878	0.832328	0.296966
RBFOX2	0.38070940250601687	0.12655964941657472	0.416189	0.747206
RBFOX2	0.2553956884866034	0.03791112818987484	0.555398	0.916408
RBFOX2	0.05331394704931499	0.6195119837686882	0.884476	0.240153
RBFOX2	0.9585520445157516	0.029829853410198157	0.110014	0.93362
RBFOX2	0.08920863191083667	0.001945211860256647	0.814313	0.995531
RBFOX2	0.3727294118434967	0.012208647683253287	0.423907	0.97228
RBFOX2	0.055981975307879774	0.3141875264078104	0.879059	0.485079
RBFOX2	0.033733396206770704	0.01854519319973245	0.925266	0.958197
RBFOX2	0.08922249861417748	0.2337344215311562	0.814287	0.583802
RBFOX2	0.5547477333827591	0.1462762422409411	0.278774	0.714042
RBFOX2	0.049573803426284646	0.0017602837582169804	0.892126	0.995955
RBFOX2	0.0685121263960576	0.07810604893532411	0.854059	0.835399
RBFOX2	0.16984776951505634	0.22634005988172085	0.67632	0.593827
RBFOX2	2.513116334401877	4.589678382269318	0.0030682	2.5723e-05
RBFOX2	2.6312446645827263	2.4130651737997666	0.00233752	0.00386309
RBFOX2	0.7559159418738874	1.0232246483055996	0.175422	0.0947928
RBFOX2	1.0263273101210957	4.519901030876928	0.094118	3.02064e-05
RBFOX2	0.341262840650715	2.7177110419411847	0.455761	0.00191553
RBFOX2	0.337274269531713	1.2048035787380498	0.459966	0.0624017
RBFOX2	0.24151277370412114	0.9374969855842016	0.573439	0.115479
RBFOX2	0.07724704274889263	1.4292516360511074	0.837053	0.0372176
RBFOX2	0.10672994008269196	1.1736031609687736	0.782114	0.0670497
RBFOX2	0.06619141262217268	0.908146704995792	0.858635	0.123553
RBFOX2	0.03243330459482858	1.3990336351064443	0.92804	0.0398994
RBFOX2	0.42318889823830624	2.664744750476214	0.377408	0.00216399
RBFOX2	0.10052367828858338	1.1532584770876269	0.793371	0.0702654
RBFOX2	0.341262840650715	1.6578557516938766	0.455761	0.0219859
RBFOX2	0.7250620457543496	2.7523016284274893	0.188338	0.00176888
RBFOX2	1.045951518765451	2.828858848971618	0.0899598	0.001483
RBFOX2	1.161766911145979	4.247660326645039	0.0689022	5.65379e-05
RBFOX2	0.6659686849795513	3.1261831791185317	0.21579	0.000747854
RBFOX2	0.37492225496429654	2.0783957101703048	0.421772	0.00834842
RBFOX2	0.48707824722580495	1.2512167771739562	0.325778	0.0560768
RBFOX2	2.110854671656213	8.0	0.00774721	7.64963e-09
RBFOX2	0.6187964441880834	1.9091813600212415	0.240549	0.0123259
RBFOX2	0.5419199165172808	1.325031446638503	0.287131	0.0473117
RBFOX2	0.8287505085021974	0.8145825137695302	0.148337	0.153256
RBFOX2	0.6659686849795513	2.1015759678368147	0.21579	0.00791451
RBFOX2	1.3678333470406532	4.044084340965808	0.0428713	9.03474e-05
RBFOX2	1.9397631340046713	3.157923971905893	0.0114878	0.000695146
RBFOX2	1.4140815285321278	4.8593882666066825	0.0385406	1.38233e-05
RBFOX2	3.5756378681169334	5.44603934105813	0.000265682	3.58064e-06
RBFOX2	1.0869924589534679	5.346955445898622	0.0818479	4.49826e-06
RBFOX2	0.6644779127218824	8.0	0.216532	1e-12
RBFOX2	1.4994026781328766	8.0	0.0316663	1e-12
RBFOX2	2.0115587733927605	8.0	0.00973736	2.93097e-09
RBFOX2	2.325038790245327	8.0	0.00473109	3.6495e-09
RBFOX2	2.723120187556619	8.0	0.00189182	1e-12
RBFOX2	4.147271821878028	8.0	7.12407e-05	3.66705e-10
RBFOX2	1.2011740150765307	8.0	0.0629254	3.89035e-10
RBFOX2	1.2058201817317342	2.851283234505873	0.0622558	0.00140837
RBFOX2	0.9090193124684819	2.672798462014771	0.123305	0.00212423
RBFOX2	1.2303133123858176	1.459529120922249	0.0588419	0.0347113
RBFOX2	0.20491077069649552	2.4502269772364587	0.623863	0.00354628
RBFOX2	0.014773877541379196	0.00741599868100444	0.966554	0.983069
RBFOX2	0.2327780667913635	0.21057653654296635	0.585089	0.615777
RBFOX2	0.7469504891530703	0.2695657836988755	0.179081	0.537569
RBFOX2	0.40691783334936954	0.018070908600890074	0.391816	0.959244
RBFOX2	0.2934921631797978	1.3028854000280815e-06	0.508754	0.999997
RBFOX2	0.11072351532477663	0.0006132222440702974	0.774955	0.998589
RBFOX2	0.28134969657820064	1.1165026626488606	0.523179	0.0764711
RBFOX2	0.4337912060821864	4.211778583098299	0.368306	6.14075e-05
RBFOX2	0.9592513375815571	5.689321553736859	0.109837	2.04493e-06
RBFOX2	0.07632604577766176	0.04655201068822086	0.83883	0.898355
RBFOX2	0.06955836629685654	2.4519227472083864	0.852004	0.00353246
RBFOX2	0.18500435715785005	2.368870904046651	0.653124	0.0042769
RBFOX2	0.6888779141292842	3.3022538230699383	0.204702	0.000498593
RBFOX2	0.2843810099729789	2.1205841111878154	0.51954	0.00757558
RBFOX2	0.062059553513348915	1.2815406631376411	0.866843	0.0522949
RBFOX2	0.37272531384621993	2.4262896496696698	0.423911	0.00374723
RBFOX2	0.21251898022535112	3.386244834329621	0.613029	0.000410918
RBFOX2	0.17004687963129753	0.676669506949964	0.67601	0.210538
RBFOX2	0.1472212267233766	0.06323048112922407	0.71249	0.864509
RBFOX2	0.007690427121191805	0.0019801127871068073	0.982448	0.995451
RBFOX2	0.18937638974841103	0.049557739044300296	0.646582	0.892159
RBFOX2	0.37611111346428444	1.827525508192088	0.420619	0.0148756
RBFOX2	0.2945040548584304	2.0069466464600607	0.50757	0.00984132
RBFOX2	0.4562472437778403	0.8521166238400445	0.349746	0.140567
RBFOX2	0.6888779141292842	1.6445772166743513	0.204702	0.0226685
RBFOX2	0.7650198170559934	1.0863768553521247	0.171783	0.081964
RBFOX2	0.11067364147462334	0.002173863926958285	0.775044	0.995007
RBFOX2	0.37611111346428444	0.04068952392724555	0.420619	0.910564
RBFOX2	0.3200136945333939	0.1179378931062397	0.478615	0.762188
RBFOX2	0.28297642843011045	0.08762222073664089	0.521223	0.817293
RBFOX2	0.7677893772647669	0.12586738176813192	0.170691	0.748398
RBFOX2	0.3747235702166341	0.25746417752624223	0.421965	0.552759
RBFOX2	0.3779103751293382	0.011917065931192468	0.41888	0.972933
RBFOX2	0.43072794496924843	0.00621867560090574	0.370913	0.985783
RBFOX2	0.8879986045138113	0.3471225047099913	0.12942	0.449653
RBFOX2	0.00043059922874169777	0.0125737356733944	0.999009	0.971463
RBFOX2	0.004431928827506119	0.11622503864474176	0.989847	0.7652
RBFOX2	0.011578398207857282	0.01972158656266973	0.973692	0.955605
RBFOX2	0.01566039643782656	0.05450039494159992	0.964583	0.882063
RBFOX2	0.014862403100218871	0.3771821161785675	0.966357	0.419583
RBFOX2	0.007386842565142215	0.6451888032843451	0.983135	0.226366
RBFOX2	0.7250620457543496	1.7308444450280962	0.188338	0.0185847
RBFOX2	0.2945040548584304	3.084948056293355	0.50757	0.000822341
RBFOX2	0.8471706538241361	2.28716012576625	0.142177	0.00516226
RBFOX2	1.1459363803891371	8.0	0.0714601	1e-12
RBFOX2	0.15097267244607895	1.7052098272306702	0.706362	0.0197147
RBFOX2	1.0823427502055163	8.0	0.0827289	1e-12
RBFOX2	0.2696142595656335	0.08246508335241437	0.537509	0.827056
RBFOX2	0.5965277226239972	0.34793553975521235	0.253205	0.448812
RBFOX2	0.9899885378393646	8.0	0.102332	1.1096e-10
RBFOX2	0.25827497519229814	8.0	0.551728	9.11701e-09
RBFOX2	1.1554811985950193	8.0	0.0699067	1.66335e-09
RBFOX2	1.6425187322627952	8.0	0.0227762	1e-12
RBFOX2	3.0248932297066604	8.0	0.000944293	1e-12
RBFOX2	1.518333831878611	8.0	0.0303156	7.03168e-11
RBFOX2	2.21251189587959	7.5753502666885995	0.00613039	2.65858e-08
RBFOX2	1.4037328736044847	8.0	0.03947	3.52697e-11
RBFOX2	1.391019585595909	2.011283227602967	0.0406425	0.00974354
RBFOX2	0.9329924133976091	5.783543785084258	0.116683	1.6461e-06
RBFOX2	1.5730871612950814	5.766755066987481	0.0267247	1.71098e-06
RBFOX2	1.6514868034782342	8.0	0.0223107	1.08695e-09
RBFOX2	2.5901310961648645	7.525332187898327	0.00256962	2.9831e-08
RBFOX2	1.146792928082623	8.0	0.0713193	2.28524e-11
RBFOX2	1.626194564451392	8.0	0.0236486	1e-12
RBFOX2	0.6419032751417383	5.36877546296612	0.228085	4.27784e-06
RBFOX2	0.21095331883388413	0.42872684546075757	0.615243	0.372626
RBFOX2	0.2947445547752336	2.935916564036404	0.507289	0.001159
RBFOX2	1.029213472099963	3.0254818596724133	0.0934946	0.000943014
RBFOX2	1.2382397504321063	8.0	0.0577777	5.64686e-11
RBFOX2	0.2202477100995779	0.1252440081288764	0.602216	0.749473
RBFOX2	1.8848123408520943	2.035293573469063	0.0130373	0.00921948
RBFOX2	0.5316142642910128	2.1581126882788144	0.294026	0.00694844
RBFOX2	0.595330457203301	2.5610954946558087	0.253904	0.00274729
RBFOX2	0.5873647618821812	0.15798082814165984	0.258604	0.695055
RBFOX2	0.33803027775089917	0.4319438476673503	0.459166	0.369876
RBFOX2	0.7907719290545084	4.883037129766348	0.161893	1.30907e-05
RBFOX2	2.0115587733927605	8.0	0.00973736	1e-12
RBFOX2	2.0698393199902863	8.0	0.00851453	1e-12
RBFOX2	2.296148270659585	6.816371477556092	0.00505652	1.52626e-07
RBFOX2	0.05331394704931499	0.5623413778596272	0.884476	0.273942
RBFOX2	0.4176547782275746	0.06109618416333717	0.382248	0.868768
RBFOX2	0.19911734415541518	1.4679122203457875	0.632241	0.0340477
RBFOX2	0.44832681250438283	4.346554959662016	0.356183	4.50241e-05
RBFOX2	0.30517200812477663	1.0813056166664652	0.495254	0.0829267
RBFOX2	0.6464415028000327	0.17620114946132528	0.225714	0.666498
RBFOX2	0.07515185068369037	1.8024272531073104	0.841101	0.0157606
RBFOX2	0.15406829481759995	0.612000098235642	0.701345	0.244343
RBFOX2	0.5729766707442053	2.042708373454032	0.267315	0.00906341
RBFOX2	0.2329161511104264	2.6505068361979727	0.584903	0.00223611
RBFOX2	0.08184432335547966	0.0871527332383796	0.828239	0.818177
RBFOX2	0.21681631729196257	0.3572338537343335	0.606993	0.439305
RBFOX2	0.5423239501239552	0.10595545622525161	0.286864	0.78351
RBFOX2	1.1222555746026226	0.402737130251979	0.0754648	0.395606
RBFOX2	0.265889349635913	2.3191878403172885	0.542139	0.00479526
RBFOX2	0.11995682047384318	0.38965715809203416	0.758653	0.407702
RBFOX2	0.6974223339863838	0.9495545051149612	0.200714	0.112317
RBFOX2	1.0184382414163968	1.1184721238576605	0.0958433	0.0761251
RBFOX2	0.2465601976561933	0.22872714750598516	0.566813	0.590572
RBFOX2	2.0249990230330583	7.06871862908852	0.00944063	8.53653e-08
RBFOX2	0.12454978297773127	0.0713737459967682	0.750672	0.84845
RBFOX2	0.25922689879602584	0.0030551250863781	0.55052	0.99299
RBFOX2	0.25147397527921805	3.050354371622286	0.560436	0.000890524
RBFOX2	0.4722013112288453	1.5980620938746166	0.337131	0.0252312
RBFOX2	0.2380962062302302	0.47670236262756904	0.577968	0.333655
RBFOX2	0.5092944461429738	1.059823314061957	0.309532	0.0871318
RBFOX2	0.5453807269325442	1.3469496531042682	0.284852	0.0449832
RBFOX2	0.15484550537256608	0.11866157151498952	0.700091	0.760919
RBFOX2	0.1204224757028665	0.06415077376590347	0.75784	0.862679
RBFOX2	0.5046110927621446	0.0787907303593367	0.312888	0.834083
RBFOX2	0.29490382017665495	0.3434255815647573	0.507103	0.453497
RBFOX2	0.5545639432659889	0.0002980282499669397	0.278892	0.999314
RBFOX2	0.39738772026283875	0.016805516064713914	0.400509	0.962043
RBFOX2	0.7684182822775965	1.660622106778266	0.170444	0.0218463
RBFOX2	0.21283505961667362	0.8274320939510046	0.612583	0.148788
RBFOX2	0.7553419559878228	1.4082088361990408	0.175654	0.0390653
RBFOX2	0.9950126455798629	1.7013259159858127	0.101155	0.0198918
RBFOX2	0.6810439387858559	1.9745917188682527	0.208428	0.0106025
RBFOX2	0.7199591397839702	0.6298553009507918	0.190564	0.234501
RBFOX2	0.2459752118323741	0.2604806601145284	0.567577	0.548933
RBFOX2	0.18449131928693902	1.0406618616456786	0.653896	0.0910622
RBFOX2	0.12342366794961068	0.04473424452074815	0.752621	0.902123
RBFOX2	0.07457805930058946	0.5332643184870685	0.842213	0.292911
RBFOX2	0.4608724416151505	1.5008341085022077	0.346041	0.0315621
RBFOX2	0.2436355057965332	0.03660982851577996	0.570643	0.919158
RBFOX2	0.3915648996635925	-0.0	0.405915	1.0
RBFOX2	0.4156574660275961	5.075197291021792	0.38401	8.41013e-06
RBFOX2	0.08289851442313508	0.4973899139693073	0.826231	0.318134
RBFOX2	0.042701185912784025	0.9909402302955919	0.906356	0.102108
RBFOX2	0.34450524402877414	0.045592972372065325	0.452371	0.900341
RBFOX2	0.7172283904985671	0.2318993654210465	0.191766	0.586274
RBFOX2	0.4483987572543036	0.32895774306041115	0.356124	0.468859
RBFOX2	0.031135693564538346	0.09119018599125689	0.930817	0.810606
RBFOX2	0.15097267244607895	0.10449623854113597	0.706362	0.786147
RBFOX2	0.14587561023942605	0.6608030483164892	0.714701	0.218372
RBFOX2	0.2374797313275282	0.8430663926720691	0.578789	0.143527
RBFOX2	0.5420303453041428	0.5208697205306627	0.287058	0.301391
RBFOX2	0.3488111806345092	1.6385876140769697	0.447908	0.0229833
RBFOX2	0.6710356143129713	1.6290744617915924	0.213287	0.0234923
RBFOX2	0.10341536611567029	1.4117025164437238	0.788106	0.0387523
RBFOX2	0.5662093716254035	8.0	0.271513	8.59983e-09
RBFOX2	0.020754917888290716	0.8827519115396497	0.953334	0.130993
RBFOX2	0.2313774359708893	0.3551066735146564	0.586979	0.441462
RBFOX2	0.15963290522266024	0.0013954562083780492	0.692416	0.996792
RBFOX2	0.2993862655350183	0.11089952051475392	0.501896	0.774641
RBFOX2	0.9924911923604617	0.039651013240416304	0.101744	0.912744
RBFOX2	0.22099041911857367	0.020405193776838998	0.601187	0.954102
RBFOX2	0.227606405883767	0.061577351489725464	0.592098	0.867806
RBFOX2	0.5420303453041428	0.19880079271393325	0.287058	0.632702
RBFOX2	0.341217103877564	0.04858184788010341	0.455809	0.894166
RBFOX2	0.17004687963129753	0.007919471171614146	0.67601	0.98193
RBFOX2	0.21041435269904799	0.0010818710773690492	0.616007	0.997512
RBFOX2	0.0785741794098299	0.0010722928735559115	0.834499	0.997534
RBFOX2	0.6710356143129713	0.054398487922724864	0.213287	0.88227
RBFOX2	0.2459752118323741	0.0529929393175419	0.567577	0.88513
RBFOX2	0.2228023483426445	0.0032279168053070423	0.598684	0.992595
RBFOX2	0.2810003621212818	0.8652015498570341	0.5236	0.136395
RBFOX2	0.2739977630825654	1.2447602880209359	0.532111	0.0569167
RBFOX2	0.18500435715785005	2.011283227602967	0.653124	0.00974354
RBFOX2	0.05784753705339609	1.5360368728957146	0.875291	0.0291047
RBFOX2	0.017554631693000443	0.21763703828464076	0.960385	0.605847
RBFOX2	0.00046798721338457873	0.30424959939478935	0.998923	0.496307
RBFOX2	0.005582535570714268	0.013232295288878999	0.987228	0.969991
RBFOX2	0.005494561871317867	0.023608748931090096	0.987428	0.94709
RBFOX2	0.045199539438507415	0.09345486652819678	0.901157	0.80639
RBFOX2	0.10670217682820324	0.2824826086294774	0.782164	0.521816
RBFOX2	0.025472648995231776	0.06778100142385007	0.943034	0.855498
RBFOX2	0.07670778668499127	0.12385262247372397	0.838093	0.751878
RBFOX2	0.06473967710206587	0.014252975929603433	0.86151	0.967714
RBFOX2	0.1307025541860436	0.8908400892678637	0.740112	0.128576
RBFOX2	0.26009079269603075	2.1795929399109104	0.549426	0.00661313
RBFOX2	0.8522680401719641	1.7422518476107707	0.140518	0.0181029
RBFOX2	0.6659686849795513	1.7403511808429624	0.21579	0.0181823
RBFOX2	0.6034676470887925	1.066264759291781	0.249191	0.085849
RBFOX2	1.5078670679518948	0.17604023245181186	0.0310551	0.666745
RBFOX2	0.44232079861024015	0.3684415842597252	0.361143	0.428113
RBFOX2	1.5604162775596622	0.13792649070276328	0.0275159	0.727903
RBFOX2	1.3052526915799108	0.18311734623774442	0.0495162	0.655968
RBFOX2	0.4851163634862248	0.9584296852482092	0.327253	0.110045
RBFOX2	0.6313951828643952	0.011688135106953918	0.233671	0.973446
RBFOX2	0.3895644933782141	0.007899126464513908	0.407789	0.981976
RBFOX2	0.7988515053121327	0.010427831759425604	0.158909	0.976275
RBFOX2	0.642688469807698	0.25222319632735246	0.227673	0.55947
RBFOX2	0.7665241449905356	0.3610128378893387	0.171189	0.435499
RBFOX2	0.20083596162946007	0.0012477816685048993	0.629744	0.997131
RBFOX2	1.7907129158206379	1.9549666474207443	0.0161915	0.0110926
RBFOX2	0.5537129815332317	0.1054402689864571	0.279439	0.78444
RBFOX2	1.0973706093180682	0.23390778649504038	0.0799152	0.583569
RBFOX2	1.1135019426449133	0.20122440067008848	0.0770013	0.629181
RBFOX2	0.7709199840475415	5.120122864076925	0.169465	7.58363e-06
RBFOX2	0.6659686849795513	0.7209173742124487	0.21579	0.190144
RBFOX2	0.9414866698690246	1.6691703960295323	0.114423	0.0214205
RBFOX2	2.8772174504896877	1.433891446891079	0.00132673	0.0368221
RBFOX2	1.5956127760456271	2.764027385948446	0.0253739	0.00172176
RBFOX2	1.4059059224198827	1.4285683667887257	0.039273	0.0372762
RBFOX2	0.6864385799852325	0.16902147526391148	0.205855	0.677608
RBFOX2	0.2465601976561933	0.4154155110463503	0.566813	0.384224
RBFOX2	0.7088465739537959	0.5326746107652055	0.195503	0.293309
RBFOX2	1.7159620007680112	1.0402385624220645	0.0192326	0.091151
RBFOX2	0.09537586629291363	-0.0	0.802831	1.0
RBFOX2	0.4999996786570647	0.43206715221913283	0.316228	0.369771
RBFOX2	1.5374313129896822	0.483041774996101	0.0290114	0.32882
RBFOX2	0.9979765658194786	0.23338566914503264	0.100467	0.584271
RBFOX2	0.6163695177130473	0.05667468414845203	0.241897	0.877658
RBFOX2	0.7804993022822471	0.3361568452631983	0.165768	0.461151
RBFOX2	0.18405650930318243	0.10697488887891106	0.654551	0.781673
RBFOX2	0.2947445547752336	0.020683401903538186	0.507289	0.953491
RBFOX2	0.6380890436170548	0.14869700076337125	0.230097	0.710073
RBFOX2	0.46479198769055047	0.16595270843126056	0.342932	0.682413
RBFOX2	0.01646797808604561	1.9196946634257124	0.962791	0.0120311
RBFOX2	0.06209262123963203	0.9979549525695872	0.866777	0.100472
RBFOX2	0.020754917888290716	0.35756021249411946	0.953334	0.438975
RBFOX2	0.059610036704395505	0.8227925919740883	0.871746	0.150386
RBFOX2	0.05332376753946209	1.7667474522168614	0.884456	0.0171101
RBFOX2	0.8734465220387209	1.437318229464269	0.13383	0.0365327
RBFOX2	0.3359139386137618	0.4029479581505479	0.461409	0.395414
RBFOX2	0.8512092327906254	0.8618520961777184	0.140861	0.137451
RBFOX2	0.30517200812477663	0.2412780583956155	0.495254	0.573749
RBFOX2	0.14502026159756606	1.1727671116560283	0.71611	0.0671789
RBFOX2	0.042701185912784025	2.607204594374243	0.906356	0.00247056
RBFOX2	0.050865765633100475	2.415850900824368	0.889476	0.00383839
RBFOX2	0.5204577993836743	1.2153991096031027	0.301677	0.0608977
RBFOX2	0.025427059019638005	0.7511663584000592	0.943133	0.177351
RBFOX2	0.042701185912784025	1.925845741542884	0.906356	0.0118619
RBFOX2	0.7172283904985671	8.0	0.191766	1.51104e-09
RBFOX2	0.33123680245836895	3.544115602199884	0.466405	0.000285683
RBFOX2	0.03304068565756204	2.288461020087445	0.926743	0.00514682
RBFOX2	0.12428836117111097	3.3410684926211824	0.751124	0.000455965
RBFOX2	0.2904069830416101	8.0	0.512381	1.92987e-11
RBFOX2	0.29123757785980975	6.701068364859972	0.511402	1.99036e-07
RBFOX2	0.2495556355204543	4.976574680286487	0.562917	1.05542e-05
RBFOX2	0.42473361955467326	1.9297293400303375	0.376068	0.0117563
RBFOX2	0.5914819038649515	4.220440302690408	0.256164	6.01949e-05
RBFOX2	1.3080022381032816	2.7475183403591434	0.0492037	0.00178847
RBFOX2	1.174736204970715	4.080807854893984	0.066875	8.30218e-05
RBFOX2	0.2459752118323741	2.455113771529513	0.567577	0.0035066
RBFOX2	0.32498463406385897	3.665912336415529	0.473168	0.000215818
RBFOX2	0.1533233800527995	1.8582336362976954	0.702549	0.0138601
RBFOX2	0.7469504891530703	2.1247135409327176	0.179081	0.00750389
RBFOX2	0.32012078074508954	2.943850105416068	0.478497	0.00113802
RBFOX2	0.6922537265350202	5.0224688983973635	0.203117	9.49579e-06
RBFOX2	1.3678333470406532	5.6442382435262575	0.0428713	2.26862e-06
RBFOX2	0.817177496355755	4.900989614542662	0.152343	1.25606e-05
RBFOX2	0.6702727106753306	2.5576848864068813	0.213662	0.00276895
RBFOX2	0.06836163457390011	2.5085304464151528	0.854355	0.00310077
RBFOX2	1.162320672430782	8.0	0.0688144	1e-12
RBFOX2	0.06361545923996458	5.201810821758631	0.863743	6.28332e-06
RBFOX2	0.15106244730393983	3.1744284925741604	0.706216	0.000669224
RBFOX2	0.29761685938763704	0.5363234659768569	0.503945	0.290855
RBFOX2	0.10334703992649859	0.7707995520372266	0.78823	0.169512
RBFOX2	0.13695267705587622	2.5623873554996486	0.729537	0.00273913
RBFOX2	0.4924382533361632	0.5176324355668407	0.321782	0.303646
RBFOX2	0.7862618314092576	1.513519930806081	0.163583	0.0306535
RBFOX2	0.5285073275247595	1.5327471697639345	0.296137	0.029326
RBFOX2	0.3392530683273987	0.06564296998315225	0.457875	0.85972
RBFOX2	0.059553246843604135	0.002476445650203033	0.87186	0.994314
RBFOX2	0.05288795159156577	0.060720923718770685	0.885344	0.869519
RBFOX2	0.9322672285966493	0.03152125431622625	0.116878	0.929991
RBFOX2	0.11856626673114332	0.010095212478247921	0.761086	0.977023
RBFOX2	0.06155433134846235	0.07412503164778049	0.867852	0.843092
RBFOX2	1.2390553200991141	2.1126905277504404	0.0576693	0.00771453
RBFOX2	0.4260579165624658	1.9857231377143094	0.374923	0.0103342
RBFOX2	0.27185001890208743	1.2833498724096213	0.534749	0.0520775
RBFOX2	1.4941475758763216	0.8218147074626098	0.0320518	0.150725
RBFOX2	3.1316653787073068	6.686229768839596	0.000738473	2.05954e-07
RBFOX2	2.794149008069896	8.0	0.00160639	2.44714e-11
RBFOX2	0.8054079638184558	1.7959804595570938	0.156528	0.0159963
RBFOX2	1.2419901669927453	0.19656473619600964	0.0572809	0.635968
RBFOX2	0.528117405021818	0.17613729671080183	0.296403	0.666596
RBFOX2	0.21251898022535112	0.500937320762342	0.613029	0.315546
RBFOX2	1.527490744815203	1.1352386191285266	0.0296831	0.0732422
RBFOX2	1.202585641197457	0.1838190412959198	0.0627212	0.654909
RBFOX2	0.5448093659309851	0.47772142991559546	0.285227	0.332873
RBFOX2	0.17929095580749632	0.09015685369682326	0.661773	0.812537
RBFOX2	0.08830292239406494	0.3665062954752069	0.816013	0.430025
RBFOX2	0.3920487706241722	0.7010356362492327	0.405463	0.199051
RBFOX2	0.24507248162024584	1.7545638339742111	0.568758	0.0175969
RBFOX2	0.284679536406194	0.6955180892660051	0.519183	0.201596
RBFOX2	0.16768017428427645	1.0084337125342016	0.679704	0.0980768
RBFOX2	0.34162700093740517	0.6950594695997053	0.455379	0.201809
RBFOX2	0.046322923862169255	0.030793829826969	0.898829	0.93155
RBFOX2	0.2635301918144435	3.4056273414304306	0.545092	0.000392982
RBFOX2	0.24931576305766215	0.8092510192798251	0.563228	0.155149
RBFOX2	0.19351273569228203	0.5788849294555812	0.640453	0.263703
RBFOX2	1.2225333026524914	0.8045320903977441	0.0599055	0.156844
RBFOX2	0.08289851442313508	0.8701071837595239	0.826231	0.134863
RBFOX2	0.20482376221484266	0.6937294157233098	0.623988	0.202428
RBFOX2	0.2743104697867853	0.9618171340093398	0.531728	0.10919
RBFOX2	0.35071772721133654	0.347875549384591	0.445946	0.448874
RBFOX2	0.16023670667639253	0.022859197340891355	0.691454	0.948726
RBFOX2	0.11072351532477663	0.19729193679010631	0.774955	0.634904
RBFOX2	0.026767281564437334	0.12322405704226568	0.940227	0.752967
RBFOX2	0.10396567350366002	0.2234252010214225	0.787108	0.597826
RBFOX2	0.04616833438924309	0.013454426376930274	0.899149	0.969495
RBFOX2	0.09254241727252405	0.3383406219239659	0.808086	0.458838
RBFOX2	1.1462579960302617	4.373206067753534	0.0714072	4.23442e-05
RBFOX2	0.02660102800040128	0.9962982601742663	0.940587	0.100856
RBFOX2	0.03533691331686511	0.13073541598416133	0.921856	0.740056
RBFOX2	0.05729019801972966	0.31628941284485873	0.876415	0.482737
RBFOX2	0.09416311985243268	0.17006037103790467	0.805076	0.675989
RBFOX2	0.00499213383549443	0.051762156714140244	0.988571	0.887642
RBFOX2	0.015553252379643551	0.7010356362492327	0.964821	0.199051
RBFOX2	0.16781756950980803	0.568031861288668	0.679489	0.270376
RBFOX2	0.059610036704395505	0.02083510267693094	0.871746	0.953158
RBFOX2	0.29502973255312803	0.47470246822972356	0.506956	0.335195
RBFOX2	1.6514868034782342	0.4505822704572231	0.0223107	0.354338
RBFOX2	0.28840701952232	0.6314955573748777	0.514746	0.233617
RBFOX2	0.3144588891007861	0.4837291172706599	0.484776	0.3283
RBFOX2	1.6234905645611886	8.0	0.0237963	1e-12
RBFOX2	2.2850251467189766	8.0	0.0051877	1e-12
RBFOX2	2.825390763293136	8.0	0.00149489	6.0252e-11
RBFOX2	1.9967032208846873	7.641418003281486	0.0100762	2.2834e-08
RBFOX2	1.7680795279544217	8.0	0.0170577	2.5947e-12
RBFOX2	1.260597767757313	5.355705214370296	0.0548785	4.40854e-06
RBFOX2	0.8941867664081814	5.063317398054246	0.127589	8.64336e-06
RBFOX2	2.114971979955187	2.820511404428531	0.00767411	0.00151178
RBFOX2	0.3144588891007861	2.951410608021232	0.484776	0.00111838
RBFOX2	0.18380047385288428	1.3257765372724637	0.654937	0.0472306
RBFOX2	0.3488111806345092	0.30357982621821383	0.447908	0.497073
RBFOX2	0.7522868975090611	1.9799786609307375	0.176894	0.0104718
RBFOX2	0.889790884919555	1.8450012031417025	0.128887	0.0142889
RBFOX2	0.9723528087827672	1.3162795168044208	0.106573	0.0482748
RBFOX2	1.3298478829868023	0.29099222165346617	0.0467899	0.511691
RBFOX2	0.2202477100995779	0.4840056827622197	0.602216	0.328091
RBFOX2	0.9978598670462645	0.7441849658043999	0.100494	0.180225
RBFOX2	0.8924406995434503	1.0966929200358262	0.128103	0.08004
RBFOX2	1.087905007807981	1.3038909761435924	0.0816761	0.0496717
RBFOX2	0.04168080480966362	0.2480784000654712	0.908488	0.564835
RBFOX2	0.8059354481836829	3.3330479419658006	0.156338	0.000464464
RBFOX2	0.6746444557985697	0.9197740855257	0.211522	0.120289
RBFOX2	1.581099067106589	2.3300744179724626	0.0262362	0.00467655
RBFOX2	0.1814923683933168	0.5366715128289224	0.658427	0.290622
RBFOX2	0.1204224757028665	0.1961558792075992	0.75784	0.636567
RBFOX2	0.2875506587049704	1.3415716899196266	0.515762	0.0455437
RBFOX2	0.4966724481972192	1.5528435197122716	0.31866	0.0279999
RBFOX2	0.3263820028256098	1.580323412571377	0.471648	0.0262831
RBFOX2	0.3343833664051297	1.4737848244775251	0.463038	0.0335904
RBFOX2	0.06664939975491732	1.6140667882161008	0.85773	0.0243183
RBFOX2	0.5043086099879257	1.9784427405780054	0.313106	0.0105089
RBFOX2	0.029325434140705785	1.076679286968646	0.934705	0.0838148
RBFOX2	0.4969792039008138	3.6484897106783567	0.318435	0.000224652
RBFOX2	0.4278896605589748	5.0614257412676205	0.373345	8.68109e-06
RBFOX2	0.44923003423165936	6.410557557651872	0.355443	3.88546e-07
RBFOX2	0.29020699533521394	4.59458704058661	0.512617	2.54339e-05
RBFOX2	0.5859848264755393	5.39126435760891	0.259427	4.06196e-06
RBFOX2	1.236414790343087	1.2301760530362948	0.058021	0.0588605
RBFOX2	0.24078934920075018	4.143836241184413	0.574395	7.18065e-05
RBFOX2	0.4367527371370674	3.7078325692157073	0.365803	0.00019596
RBFOX2	0.2465601976561933	1.8913910078678278	0.566813	0.0128413
RBFOX2	0.07811384697639673	0.6065318481590946	0.835384	0.247439
RBFOX2	0.4739322415198461	4.517583809252801	0.33579	3.0368e-05
RBFOX2	0.14028662841242748	-0.0	0.723958	1.0
RBFOX2	0.0047510166167890906	-0.0	0.98912	1.0
RBFOX2	0.3769358412276195	3.132718762461078	0.419821	0.000736684
RBFOX2	1.6770450960561656	3.5881833911823664	0.0210356	0.000258117
RBFOX2	1.5464171878724828	0.031847334207850526	0.0284173	0.929293
RBFOX2	0.8734465220387209	0.0036153074957189354	0.13383	0.99171
RBFOX2	0.1307025541860436	0.007980953360871552	0.740112	0.981791
RBFOX2	0.11534904740219637	0.024821029059122892	0.766745	0.94445
RBFOX2	0.7477150773549225	0.000363222034845044	0.178766	0.999164
RBFOX2	0.8877436462912789	4.34294699063126e-07	0.129496	0.999999
RBFOX2	0.6313654467233077	1.033063648865503	0.233687	0.0926694
RBFOX2	0.3144588891007861	3.4771373239127747	0.484776	0.000333321
RBFOX2	1.3070984670008874	4.841942224103637	0.0493062	1.43899e-05
RBFOX2	0.4167774141930014	0.5307436711966405	0.383021	0.294616
RBFOX2	0.13609569366098961	0.4391373052725352	0.730978	0.3638
RBFOX2	0.4919432124323515	0.1960692427687471	0.322149	0.636694
RBFOX2	0.5853909439923749	0.9224649507651885	0.259782	0.119546
RBFOX2	0.4977586557488672	1.4278489486318857	0.317864	0.037338
RBFOX2	0.7313565144947126	0.30445528533766997	0.185628	0.496072
RBFOX2	0.9003745985858006	0.17992733679440875	0.125784	0.660804
RBFOX2	0.3222005770451125	0.11204079924857943	0.476211	0.772608
RBFOX2	0.6533282686797971	0.929212467769635	0.222163	0.117703
RBFOX2	0.16768017428427645	0.09587382916435956	0.679704	0.801911
RBFOX2	0.24507248162024584	0.2628853145832626	0.568758	0.545902
RBFOX2	0.36922543805208846	0.5384039404884787	0.427341	0.289465
RBFOX2	0.5419199165172808	0.12508178781473192	0.287131	0.749753
RBFOX2	0.27629400349191136	0.21222436898793387	0.529305	0.613445
RBFOX2	0.22099041911857367	0.0031391063983663855	0.601187	0.992798
RBFOX2	0.8479594576589947	0.011943402946569797	0.141919	0.972874
RBFOX2	0.8307900803615017	0.18411821917207558	0.147642	0.654458
RBFOX2	0.9031108336273982	0.4266421209761657	0.124994	0.374419
RBFOX2	1.130552360480657	0.1509523834396817	0.0740368	0.706395
RBFOX2	1.6288933301680653	0.7398975920883448	0.0235021	0.182013
RBFOX2	1.5318610036377514	0.14702926258398527	0.0293859	0.712805
RBFOX2	0.4660221515673274	0.4264623712437758	0.341962	0.374574
RBFOX2	0.5046110927621446	0.24555762830611164	0.312888	0.568123
RBFOX2	1.2004058414832208	0.4761248242575043	0.0630368	0.334099
RBFOX2	1.350978803460193	0.3598575841484573	0.0445678	0.436659
RBFOX2	1.0842230253627845	0.08017430915455942	0.0823715	0.83143
RBFOX2	1.5794221534790844	0.03227235289038533	0.0263377	0.928384
RBFOX2	1.1730432440492142	1.5819606904618662	0.0671362	0.0261842
RBFOX2	0.026819017878395846	0.8113020767655806	0.940115	0.154418
RBFOX2	0.22073332261300257	2.305487811459984	0.601543	0.00494894
RBFOX2	1.5228107111407079	1.2937995835748899	0.0300047	0.0508394
RBFOX2	5.634701124132251	2.099730666897355	2.31899e-06	0.00794821
RBFOX2	0.011481620784798868	1.737181401979865e-06	0.973909	0.999996
RBFOX2	1.2915935482586423	8.0	0.0510983	5.20058e-11
RBFOX2	1.0865883209822749	8.0	0.0819241	1.53539e-10
RBFOX2	0.21162938243728383	1.6081178930603048	0.614286	0.0246537
RBFOX2	1.0802416970703173	8.0	0.0831301	1e-12
RBFOX2	0.5858208002853236	6.96851074429025	0.259525	1.0752e-07
RBFOX2	0.4623722884266203	1.0739442617671093	0.344848	0.0843443
RBFOX2	0.364443876802635	3.6682630374228786	0.432072	0.000214653
RBFOX2	0.19351273569228203	4.105974302612376	0.640453	7.83476e-05
RBFOX2	1.391019585595909	4.176767112587454	0.0406425	6.6563e-05
RBFOX2	1.391019585595909	5.024445503397003	0.0406425	9.45267e-06
RBFOX2	1.0857928126185277	5.190911868653654	0.0820743	6.443e-06
RBFOX2	1.1579620835052071	3.614406237122515	0.0695085	0.000242993
RBFOX2	2.0351970165351894	6.8901751865121	0.00922153	1.28773e-07
RBFOX2	1.6861391043538214	4.803804464268452	0.0205997	1.57107e-05
RBFOX2	1.8848123408520943	3.54763386915374	0.0130373	0.000283378
RBFOX2	0.6659686849795513	4.031827706430541	0.21579	9.29335e-05
RBFOX2	1.4994026781328766	2.8121889065718877	0.0316663	0.00154103
RBFOX2	1.5815561773942484	8.0	0.0262086	2.73266e-11
RBFOX2	3.3213760192088433	8.0	0.000477116	1e-12
RBFOX2	3.4505724653653758	8.0	0.000354346	1e-12
RBFOX2	0.16217869591577838	0.4620764350523143	0.688369	0.345083
RBFOX2	1.1785382231914545	0.5495599672859196	0.0662921	0.282124
RBFOX2	0.9401451308738898	1.9838779642000202	0.114777	0.0103782
RBFOX2	0.026819017878395846	3.735093155677146e-05	0.940115	0.999914
RBFOX2	0.10332830720390403	0.4192391981476198	0.788264	0.380856
RBFOX2	0.4562472437778403	1.3282598892942599	0.349746	0.0469613
RBFOX2	0.4744473006962159	1.2424779529814705	0.335392	0.0572166
RBFOX2	0.16217869591577838	0.08593464742924102	0.688369	0.820475
RBFOX2	0.29741610885206693	0.9476370018999701	0.504178	0.112814
RBFOX2	0.8628833594172325	1.7403511808429624	0.137125	0.0181823
RBFOX2	3.3213760192088433	8.0	0.000477116	1e-12
RBFOX2	2.5901310961648645	8.0	0.00256962	1e-12
RBFOX2	1.5771164623810454	8.0	0.0264779	6.92324e-12
RBFOX2	0.3779103751293382	0.9481069134053086	0.41888	0.112692
RBFOX2	1.0600446751451669	1.1801738647498667	0.0870874	0.0660429
RBFOX2	1.8848123408520943	0.9597537849422932	0.0130373	0.10971
RBFOX2	0.9071390566611826	2.0451171372475008	0.12384	0.00901328
RBFOX2	1.8848123408520943	0.9263512889513218	0.0130373	0.118481
RBFOX2	0.8628833594172325	0.4691512669503929	0.137125	0.339507
RBFOX2	0.3488111806345092	0.8633016236395186	0.447908	0.136993
RBFOX2	2.097212495855146	1.2221050589793787	0.00799443	0.0599646
RBFOX2	0.5713550476592845	2.605956537638239	0.268315	0.00247767
RBFOX2	0.5662093716254035	1.2355100332118838	0.271513	0.058142
RBFOX2	1.518333831878611	2.5944760645477167	0.0303156	0.00254404
RBFOX2	0.6659686849795513	0.9994618084522819	0.21579	0.100124
RBFOX2	0.4167774141930014	2.711956565156419	0.383021	0.00194108
RBFOX2	0.826842879846531	2.4481634568236497	0.14899	0.00356317
RBFOX2	0.7241751683862903	0.745468840646095	0.188723	0.179693
RBFOX2	0.421198103313209	2.2662179150074775	0.379142	0.00541729
RBFOX2	0.8628833594172325	1.08544847384225	0.137125	0.0821394
RBFOX2	0.21160463846810454	0.1374273917178235	0.614321	0.72874
RBFOX2	0.8851555868549762	1.0094942092786046	0.13027	0.0978376
RBFOX2	0.8628833594172325	2.2987671467192308	0.137125	0.00502612
RBFOX2	0.18248090476801748	0.5185215400978229	0.65693	0.303025
RBFOX2	0.8356560681664649	-0.0	0.145997	1.0
RBFOX2	0.565054445012342	0.987546641958511	0.272236	0.102909
RBFOX2	3.738275715426225	8.0	0.000182694	1e-12
RBFOX2	0.4823080489042582	3.7107522854648844	0.329376	0.000194647
RBFOX2	0.29123757785980975	3.883824108899651	0.511402	0.00013067
RBFOX2	0.9660417479448821	8.0	0.108133	1e-12
RBFOX2	0.8018242020006086	2.8705163499899737	0.157825	0.00134736
RBFOX2	1.5388212340440457	2.9288141576281292	0.0289187	0.00117811
RBFOX2	3.2336667312559846	4.06473816477931	0.000583893	8.61513e-05
RBFOX2	2.869161456567941	6.35003460635425	0.00135157	4.46648e-07
RBFOX2	1.5388212340440457	3.600930558381406	0.0289187	0.000250651
RBFOX2	1.7570041419698126	4.691849804202885	0.0174983	2.03306e-05
RBFOX2	1.9231666603013722	5.340490725825107	0.0119353	4.56572e-06
RBFOX2	0.28728381264032565	1.134483256700215	0.516079	0.0733697
RBFOX2	2.088206070036971	2.619492091741957	0.00816195	0.00240164
RBFOX2	0.5591507162192236	0.8407457077284418	0.275962	0.144296
RBFOX2	0.40686574099861383	0.31283949816657114	0.391863	0.486587
RBFOX2	0.17591193246304812	0.5723840763816808	0.666942	0.26768
RBFOX2	0.042701185912784025	0.21664749561187474	0.906356	0.607229
RBFOX2	0.2053732522142313	0.12193111789910545	0.623199	0.755212
RBFOX2	0.08783907857256602	0.9227411363070519	0.816885	0.11947
RBFOX2	0.6585219492267722	0.5280368256058227	0.219522	0.296458
RBFOX2	0.5330805045637378	2.4827552631675696	0.293035	0.00329037
RBFOX2	1.9931148412402198	8.0	0.0101598	1e-12
RBFOX2	0.33738286475376067	3.4291921279120707	0.459851	0.000372227
RBFOX2	0.2872097645655448	0.169911988611378	0.516167	0.67622
RBFOX2	0.40686574099861383	0.18237183745211308	0.391863	0.657095
RBFOX2	0.17868696147271376	0.7824871037856895	0.662694	0.165011
RBFOX2	0.424806379918159	0.6942983263227153	0.376005	0.202163
RBFOX2	0.14544317241046503	1.1628928347209906	0.715413	0.0687238
RBFOX2	0.9746900376368018	0.295496011774201	0.106001	0.506412
RBFOX2	0.6025605869695984	1.5762234639410033	0.249712	0.0265324
RBFOX2	1.4940595113079607	8.0	0.0320583	1e-12
RBFOX2	2.1726197404687824	0.1827930547256585	0.00672017	0.656458
RBFOX2	1.3623221836586596	1.539971615956081	0.0434188	0.0288422
RBFOX2	0.8377463416678398	0.9252749609087569	0.145296	0.118775
RBFOX2	1.5115353048863578	1.3688871514260388	0.0307939	0.0427674
RBFOX2	0.5562958995413315	1.8490901262988781	0.277782	0.014155
RBFOX2	1.5228107111407079	0.1804962056516485	0.0300047	0.659939
RBFOX2	2.101846027924885	5.060591082177947	0.00790959	8.69779e-06
RBFOX2	0.80911667802653	0.00827742851021635	0.155197	0.981121
RBFOX2	0.5869820318507091	0.026559936235009383	0.258832	0.940676
RBFOX2	1.0792997377452906	0.2285212900708734	0.0833106	0.590852
RBFOX2	0.889790884919555	-0.0	0.128887	1.0
RBFOX2	0.29175761373307574	1.2869481730448276	0.51079	0.0516478
RBFOX2	0.6291447168334322	1.0548949562436083	0.234885	0.0881262
RBFOX2	1.5730871612950814	-0.0	0.0267247	1.0
RBFOX2	0.5218131368901608	1.1287155224259848	0.300737	0.0743506
RBFOX2	1.0370797393502753	5.7264246806545005	0.0918164	1.87748e-06
RBFOX2	1.8824204978029535	6.554252612116349	0.0131093	2.79092e-07
RBFOX2	0.9504718777222818	2.945229953770955	0.11208	0.00113441
RBFOX2	1.5557084449595637	5.822382708612012	0.0278158	1.50528e-06
RBFOX2	0.8877436462912789	-0.0	0.129496	1.0
RBFOX2	1.0336597109643315	-0.0	0.0925423	1.0
RBFOX2	0.3593804455597173	-0.0	0.437139	1.0
RBFOX2	1.4808784730592222	-0.0	0.0330462	1.0
RBFOX2	1.4618939877182804	-0.0	0.0345228	1.0
RBFOX2	0.5988149365148153	-0.0	0.251875	1.0
RBFOX2	0.43249840621975605	-0.0	0.369404	1.0
RBFOX2	0.13080114704100732	-0.0	0.739944	1.0
RBFOX2	0.8105237231946334	-0.0	0.154695	1.0
RBFOX2	0.3343833664051297	0.06778353968665747	0.463038	0.855493
RBFOX2	0.7168661878926633	-0.0	0.191926	1.0
RBFOX2	0.40691783334936954	-0.0	0.391816	1.0
RBFOX2	1.1604258025526872	-0.0	0.0691153	1.0
RBFOX2	0.4932961306000007	0.008105713758914604	0.321147	0.981509
RBFOX2	0.5581101430430567	-0.0	0.276624	1.0
RBFOX2	2.275032268883494	-0.0	0.00530845	1.0
RBFOX2	2.1227548136881533	-0.0	0.00753781	1.0
RBFOX2	1.5254807099465666	-0.0	0.0298208	1.0
RBFOX2	0.4400981606043804	-0.0	0.362996	1.0
RBFOX2	0.7086111671331977	-0.0	0.195609	1.0
RBFOX2	0.8628073546366679	-0.0	0.137149	1.0
RBFOX2	0.10341536611567029	-0.0	0.788106	1.0
RBFOX2	0.9383176168161069	-0.0	0.115261	1.0
RBFOX2	0.9885522079948055	-0.0	0.102671	1.0
RBFOX2	1.2617174220455656	-0.0	0.0547372	1.0
RBFOX2	0.25971785986084384	-0.0	0.549898	1.0
RBFOX2	0.8948407988357234	-0.0	0.127397	1.0
RBFOX2	0.07316898970896799	-0.0	0.84495	1.0
RBFOX2	0.5027095118736937	-0.0	0.314261	1.0
RBFOX2	0.3727294118434967	-0.0	0.423907	1.0
RBFOX2	0.3156394522901837	0.11547254303466457	0.48346	0.766527
RBFOX2	0.08432163020550015	0.002670855367693016	0.823528	0.993869
RBFOX2	0.7968501195800477	0.07273180571758238	0.159643	0.845801
RBFOX2	0.12774055813332946	-0.0	0.745177	1.0
RBFOX2	0.0074615038034228556	0.016138815430187043	0.982966	0.963521
RBFOX2	0.10332830720390403	-0.0	0.788264	1.0
RBFOX2	0.3909907351031145	-0.0	0.406452	1.0
RBFOX2	0.10396567350366002	-0.0	0.787108	1.0
RBFOX2	0.024428044987257515	1.4865013984191195	0.945305	0.0326211
RBFOX2	0.2940593525952282	2.171526698135886e-05	0.50809	0.99995
RBFOX2	0.7119297173567521	-0.0	0.19412	1.0
RBFOX2	0.29370135618126075	-0.0	0.508509	1.0
RBFOX2	0.021595315279034022	0.050571933259282255	0.951491	0.890078
RBFOX2	0.3064515528961956	0.7653131823890341	0.493797	0.171667
RBFOX2	0.29741610885206693	-0.0	0.504178	1.0
RBFOX2	1.3865070217880142	-0.0	0.041067	1.0
RBFOX2	0.47716468633946996	-0.0	0.3333	1.0
RBFOX2	0.6644779127218824	-0.0	0.216532	1.0
RBFOX2	0.07590274214863381	-0.0	0.839648	1.0
RBFOX2	0.48707824722580495	-0.0	0.325778	1.0
RBFOX2	0.5720597097358581	-0.0	0.26788	1.0
RBFOX2	0.7282350404293564	-0.0	0.186967	1.0
RBFOX2	0.15475370474905453	-0.0	0.700239	1.0
RBFOX2	0.2261477578090899	-0.0	0.59409	1.0
RBFOX2	0.3018803075469742	-0.0	0.499022	1.0
RBFOX2	1.812079010321278	-0.0	0.0154142	1.0
RBFOX2	1.0568563259821258	-0.0	0.0877291	1.0
RBFOX2	1.3943728548458907	-0.0	0.0403299	1.0
RBFOX2	0.5112223252429386	-0.0	0.308161	1.0
RBFOX2	1.0833302738660282	-0.0	0.082541	1.0
RBFOX2	0.7619990859312211	-0.0	0.172982	1.0
RBFOX2	0.7968501195800477	0.004106060531576031	0.159643	0.99059
RBFOX2	2.0783218464065607	-0.0	0.00834984	1.0
RBFOX2	1.0289919559474188	0.00019677997433222282	0.0935423	0.999547
RBFOX2	2.080929756390305	-0.0	0.00829985	1.0
RBFOX2	2.218306364157904	-0.0	0.00604914	1.0
RBFOX2	1.5828772111219809	-0.0	0.026129	1.0
RBFOX2	3.3623731991623074	2.9098705105041643e-05	0.000434137	0.999933
RBFOX2	1.7401840140748874	6.0978719540894275	0.0181893	7.9823e-07
RBFOX2	2.1692272602602385	2.523333544891401	0.00677287	0.00299686
RBFOX2	2.439735797554515	2.7612465481151585	0.00363299	0.00173282
RBFOX2	0.9850302786266388	-0.0	0.103507	1.0
RBFOX2	0.660355802552766	0.0008537930619590358	0.218597	0.998036
RBFOX2	0.8216447399010488	-0.0	0.150784	1.0
RBFOX2	1.664385661117243	0.0002749954522906178	0.0216578	0.999367
RBFOX2	2.259705223679913	-0.0	0.00549914	1.0
RBFOX2	2.605243719404554	-0.0	0.00248174	1.0
RBFOX2	2.275032268883494	-0.0	0.00530845	1.0
RBFOX2	1.2195869087603177	-0.0	0.0603133	1.0
RBFOX2	0.27431537037805226	-0.0	0.531722	1.0
RBFOX2	0.2445093219519192	-0.0	0.569496	1.0
RBFOX2	0.44707031271615777	-0.0	0.357215	1.0
RBFOX2	0.1651776166678676	-0.0	0.683632	1.0
RBFOX2	0.260083678692827	4.718891604061356	0.549435	1.91033e-05
RBFOX2	0.7559159418738874	5.944736374215816	0.175422	1.1357e-06
RBFOX2	0.4288189294847329	4.0542956205493565	0.372547	8.82479e-05
RBFOX2	0.005990086223357077	0.025543576248926007	0.986302	0.94288
RBFOX2	0.17751416473900236	5.514257285095	0.664486	3.06015e-06
RBFOX2	0.02986427754996685	0.876367194084624	0.933546	0.132933
RBFOX2	0.6362940271452762	2.064816812546538	0.23105	0.00861357
RBFOX2	0.6362940271452762	3.068033885271827	0.23105	0.000855
RBFOX2	0.3333837527171209	1.9128506139081485	0.464105	0.0122222
RBFOX2	0.7677893772647669	3.6900761444549524	0.170691	0.000204138
RBFOX2	0.5053876893040617	3.643305041458873	0.312329	0.00022735
RBFOX2	3.100764602875375	3.8329456850780352	0.000792931	0.000146911
RBFOX2	2.753154417721197	3.814613686518089	0.00176541	0.000153245
RBFOX2	0.3751776932318016	4.2141315467958655	0.421524	6.10757e-05
RBFOX2	0.09254241727252405	0.7072146778855907	0.808086	0.196239
RBFOX2	0.40049246034505437	1.5538777543408668	0.397656	0.0279333
RBFOX2	0.6657815554280534	1.4460769424695241	0.215883	0.0358033
RBFOX2	0.2374797313275282	1.1237873571127817	0.578789	0.0751991
RBFOX2	0.4987571946779796	2.28716012576625	0.317134	0.00516226
RBFOX2	0.5040271295543071	8.0	0.313309	1e-12
RBFOX2	0.5870575439618754	6.876658056050363	0.258787	1.32844e-07
RBFOX2	1.1147807405570065	5.985710530405231	0.0767749	1.03345e-06
RBFOX2	0.5448093659309851	3.8756164292800936	0.285227	0.000133163
RBFOX2	2.876370461114748	4.640361796635664	0.00132932	2.28896e-05
RBFOX2	0.40387153547649535	2.898734215008665	0.394574	0.0012626
RBFOX2	2.1668630918953515	1.9529472053968262	0.00680984	0.0111443
RBFOX2	2.6091602362965753	8.0	0.00245946	4.70898e-09
RBFOX2	1.7480067034882736	6.033169107758119	0.0178646	9.26469e-07
RBFOX2	1.1618614672911438	4.050332426387882	0.0688872	8.90569e-05
RBFOX2	1.6745028089121967	4.867381749220384	0.0211591	1.35712e-05
RBFOX2	1.0138196668981556	6.6782172871841325	0.096868	2.09789e-07
RBFOX2	1.3331442622238026	8.0	0.0464361	8.05164e-09
RBFOX2	1.4182414322937493	5.473632287592834	0.0381732	3.36022e-06
RBFOX2	2.0527594497647623	6.944663723824016	0.00885606	1.13589e-07
RBFOX2	1.0150296173400002	4.950681170668268	0.0965985	1.12026e-05
RBFOX2	2.6023275991604917	5.785564156656537	0.00249846	1.63846e-06
RBFOX2	2.8342691092527947	6.576378992139776	0.00146464	2.65229e-07
RBFOX2	2.5939454789648893	4.018517546358659	0.00254715	9.58258e-05
RBFOX2	3.7108973370493556	5.1076671574895265	0.000194582	7.80428e-06
RBFOX2	2.672475554318364	4.779533636023237	0.00212581	1.66137e-05
RBFOX2	5.450778418796246	8.0	3.54178e-06	1.76248e-10
RBFOX2	5.3381277095066455	8.0	4.59063e-06	1e-12
RBFOX2	3.6308082707313063	8.0	0.000233987	6.51389e-09
RBFOX2	3.228924273915783	8.0	0.000590304	9.68712e-11
RBFOX2	4.4093699047475186	8.0	3.8961e-05	2.09966e-09
RBFOX2	4.586177385223723	8.0	2.59312e-05	1e-12
RBFOX2	4.375623009325064	8.0	4.21092e-05	1e-12
RBFOX2	4.894013204478528	8.0	1.2764e-05	1e-12
RBFOX2	3.788951580049921	8.0	0.000162573	6.18087e-09
RBFOX2	5.3493282886019395	8.0	4.47375e-06	1e-12
RBFOX2	3.438954696456879	8.0	0.000363953	1e-12
RBFOX2	3.841691798108197	8.0	0.000143982	4.98653e-10
RBFOX2	1.5152276775384066	7.31483531603503	0.0305332	4.84356e-08
RBFOX2	2.738045191242011	5.640382667922597	0.00182791	2.28885e-06
RBFOX2	1.9515776197140682	4.646102994581838	0.0111795	2.2589e-05
RBFOX2	2.4080932333109675	3.26038019426557	0.00390757	0.00054906
RBFOX2	3.9393474796960217	2.1806910418479584	0.000114988	0.00659643
RBFOX2	2.108894263807393	5.5770065818790195	0.00778226	2.64846e-06
RBFOX2	2.451995290179884	4.016915227262212	0.00353187	9.618e-05
RBFOX2	0.7862618314092576	2.883907206785962	0.163583	0.00130645
RBFOX2	1.9397631340046713	3.1554780923625065	0.0114878	0.000699072
RBFOX2	0.5991150590101626	2.5794716246802114	0.251701	0.00263347
RBFOX2	0.879959393902057	2.6341003792762123	0.131838	0.0023222
RBFOX2	1.048026564707843	1.0672153390155366	0.089531	0.0856613
RBFOX2	1.5192932853076562	1.4696030564769382	0.0302487	0.0339154
RBFOX2	0.8652493138913856	3.276091387389877	0.13638	0.000529552
RBFOX2	0.44346834872110885	0.42386720729338173	0.36019	0.376819
RBFOX2	0.9669785553170893	2.8910934926222427	0.1079	0.00128501
RBFOX2	1.162320672430782	2.7272698122800842	0.0688144	0.00187383
RBFOX2	0.5454462910584272	1.3331395859897541	0.284809	0.0464366
RBFOX2	0.7011687479819612	1.7021782325385266	0.19899	0.0198528
RBFOX2	1.454064786387206	2.1914676465248473	0.0351508	0.00643476
RBFOX2	1.146792928082623	0.9584770460365479	0.0713193	0.110033
RBFOX2	0.9585520445157516	1.963930299302298	0.110014	0.010866
RBFOX2	0.04616833438924309	1.5184326909809207	0.899149	0.0303087
RBFOX2	1.1618614672911438	3.31523899299628	0.0688872	0.000483906
RBFOX2	1.1772449733958348	7.913519153298958	0.0664898	1.22034e-08
RBFOX2	0.8628833594172325	8.0	0.137125	1.69498e-12
RBFOX2	0.10341536611567029	0.015074578386270602	0.788106	0.965885
RBFOX2	0.004638628835375628	0.010725092275417453	0.989376	0.975607
RBFOX2	0.021275015544293036	0.02994337036919295	0.952193	0.933376
RBFOX2	0.0030993007312286234	0.0010810003228387004	0.992889	0.997514
RBFOX2	0.15262849539172385	0.0005279886135871787	0.703674	0.998785
RBFOX2	0.035897894955427334	0.10345504432029522	0.920666	0.788034
RBFOX2	0.29287285986191436	0.02602471344464231	0.50948	0.941836
RBFOX2	0.4167774141930014	0.2611013738474541	0.383021	0.548149
RBFOX2	0.3144588891007861	1.4082088361990408	0.484776	0.0390653
RBFOX2	0.19349985188541313	0.2832623176611597	0.640472	0.52088
RBFOX2	0.2261477578090899	0.6186791070632612	0.59409	0.240614
RBFOX2	0.015553252379643551	0.09621298714565245	0.964821	0.801285
RBFOX2	0.011578398207857282	0.012407464160490649	0.973692	0.971835
RBFOX2	0.2197561568219993	0.011917065931192468	0.602898	0.972933
RBFOX2	0.4167774141930014	1.6385876140769697	0.383021	0.0229833
RBFOX2	1.0204953300842987	0.3442403536493092	0.0953904	0.452647
RBFOX2	0.2327780667913635	2.5538451057053186	0.585089	0.00279354
RBFOX2	0.09187543423349591	0.01817731709211394	0.809328	0.959009
RBFOX2	0.13878948927444015	0.053407741797577714	0.726458	0.884285
RBFOX2	0.47737191495815573	1.6072344793404756	0.333141	0.0247039
RBFOX2	0.12454978297773127	0.25668312366430807	0.750672	0.553754
RBFOX2	0.04168080480966362	0.03418516751498329	0.908488	0.924304
RBFOX2	0.005582535570714268	0.3665062954752069	0.987228	0.430025
RBFOX2	0.12999135374447704	2.265808448506697	0.741325	0.0054224
RBFOX2	0.5288168761355021	3.7707662469509526	0.295926	0.000169525
RBFOX2	1.402333329294769	5.530731878528609	0.0395974	2.94624e-06
RBFOX2	2.159219766364079	3.1014437435577102	0.00693075	0.000791692
RBFOX2	0.7907719290545084	8.0	0.161893	2.71238e-09
RBFOX2	0.47768750942469096	0.141891895175999	0.332899	0.721287
RBFOX2	0.026861982180305704	0.10086320146838175	0.940022	0.792751
RBFOX2	0.5501222027426863	0.30391108619489143	0.281759	0.496694
RBFOX2	0.37327376455701156	0.07502175237460369	0.423376	0.841353
RBFOX2	0.08184432335547966	0.16826904304653126	0.828239	0.678783
RBFOX2	1.1874984160446547	0.09538019394489251	0.0649384	0.802823
RBFOX2	0.4722013112288453	0.05734570150864159	0.337131	0.876303
RBFOX2	0.46077832399076696	0.2319801169120218	0.346116	0.586165
RBFOX2	0.34486252601818057	0.126166338537632	0.451999	0.747883
RBFOX2	0.9329924133976091	3.576701686122065	0.116683	0.000265032
RBFOX2	2.0547845808927696	8.0	0.00881486	3.63687e-12
RBFOX2	0.5440000825817275	3.813467435407603	0.285759	0.00015365
RBFOX2	0.7611237573960853	0.46926385039725305	0.173331	0.339419
RBFOX2	0.0628503612364186	2.111167028011718	0.865266	0.00774164
RBFOX2	0.48077729113889883	0.5842406226180724	0.330539	0.260471
RBFOX2	0.1888715818827348	0.17316293439662409	0.647334	0.671177
RBFOX2	0.5242561932518742	0.10033267628979785	0.29905	0.79372
RBFOX2	0.10689211294678526	3.076147980285723	0.781822	0.000839174
RBFOX2	0.632741013881536	1.8958852030945377	0.232948	0.0127091
RBFOX2	0.042701185912784025	0.6415511611797862	0.906356	0.22827
RBFOX2	0.413462203220468	1.1061051412563985	0.385956	0.078324
RBFOX2	0.10285970119360827	1.1857650602732774	0.789115	0.0651981
RBFOX2	0.7968501195800477	0.8853489904710931	0.159643	0.130212
RBFOX2	0.10656394224223281	0.7710635211215452	0.782413	0.169409
RBFOX2	0.1553234300792475	1.600998137615574	0.699321	0.0250612
RBFOX2	0.34778171010295883	2.2983845300719166	0.448971	0.00503055
RBFOX2	0.4270656967055787	0.5341607842834387	0.374054	0.292307
RBFOX2	0.29761685938763704	0.7603252123532189	0.503945	0.17365
RBFOX2	0.25221388130082223	1.5742930090105471	0.559482	0.0266506
RBFOX2	0.1274789565289986	0.5747397452994328	0.745626	0.266232
RBFOX2	0.1473291295333683	3.808722290751945	0.712313	0.000155338
RBFOX2	0.7665241449905356	1.1459053865502766	0.171189	0.0714652
RBFOX2	0.34450524402877414	0.5443391286940974	0.452371	0.285536
RBFOX2	1.357887806769827	0.6029816729576917	0.0438644	0.24947
RBFOX2	0.25692553175606425	0.27388596181184877	0.553445	0.532248
RBFOX2	0.443339353999746	2.641905179236413	0.360297	0.00228084
RBFOX2	1.6492249440031013	4.386510194379644	0.0224272	4.10667e-05
RBFOX2	0.4284856545701396	3.0219112837115376	0.372833	0.000950799
RBFOX2	2.022382924211655	6.378222563892447	0.00949767	4.18579e-07
RBFOX2	0.3851839582397135	3.7278008863728918	0.411923	0.000187154
RBFOX2	0.7647367556805484	2.5486695828209416	0.171895	0.00282703
RBFOX2	0.5628458126155167	0.7436888438876631	0.273624	0.180431
RBFOX2	0.07843888987854354	0.5470304589328221	0.834759	0.283772
RBFOX2	0.13695267705587622	0.8345568285604185	0.729537	0.146367
RBFOX2	0.25989796539918814	0.6558848985532136	0.54967	0.220859
RBFOX2	0.3730184181545654	2.482344969512891	0.423625	0.00329348
RBFOX2	0.17618420802070256	0.7604152568231584	0.666524	0.173614
RBFOX2	0.45900020174565265	1.42232211382904	0.347536	0.0378162
RBFOX2	1.3070984670008874	2.4500420947423254	0.0493062	0.00354779
RBFOX2	1.161766911145979	3.1687991319445494	0.0689022	0.000677955
RBFOX2	0.6659686849795513	1.5961865340294645	0.21579	0.0253404
RBFOX2	1.2500983439881943	0.24313957688801024	0.0562214	0.571295
RBFOX2	1.0087362575420487	0.382980776920797	0.0980085	0.414018
RBFOX2	0.6888227561948649	0.6493953862087939	0.204728	0.224184
RBFOX2	1.058461238481194	0.1223747179511166	0.0874055	0.754441
RBFOX2	0.6746444557985697	0.1598317782621998	0.211522	0.692099
RBFOX2	1.3610816524983689	0.5332658011736976	0.043543	0.29291
RBFOX2	0.6253121295838762	0.6974591192573244	0.236967	0.200697
RBFOX2	1.1774860617262775	2.942463214924794	0.0664529	0.00114166
RBFOX2	0.16768017428427645	2.2536990436453737	0.679704	0.00557572
RBFOX2	1.3691837729190064	0.8746261012621827	0.0427382	0.133467
RBFOX2	0.643037689293775	3.789483510565993	0.22749	0.000162374
RBFOX2	1.1817430864594642	0.9027982391164154	0.0658047	0.125084
RBFOX2	0.6141989630900815	0.28426483247171197	0.243109	0.519679
RBFOX2	0.1862142541688677	0.6375250651490315	0.651307	0.230396
RBFOX2	0.8247752985678938	1.0620174709574062	0.149701	0.0866927
RBFOX2	0.3228777932750831	0.43675986061134703	0.475469	0.365797
RBFOX2	0.16023670667639253	0.1835346485983685	0.691454	0.655338
RBFOX2	0.021770621973685518	0.7023598390584825	0.951107	0.198445
RBFOX2	1.2825367098828904	0.6957680578143264	0.0521751	0.20148
RBFOX2	0.9911359255153164	0.19303899866261728	0.102062	0.641152
RBFOX2	1.0731545982727715	1.6056253782566616	0.0844978	0.0247956
RBFOX2	0.6233920230169077	1.1288650821230246	0.238017	0.074325
RBFOX2	0.5004916195938994	0.9955582444329398	0.31587	0.101028
RBFOX2	0.8059354481836829	0.5506867103809663	0.156338	0.281393
RBFOX2	0.014103107961955378	0.23126942680869467	0.968048	0.587125
RBFOX2	1.0456846317094775	0.07688452668227369	0.0900151	0.837752
RBFOX2	1.8959877309874333	0.04337589553809931	0.0127061	0.904949
RBFOX2	0.23007129283419842	0.4122665914017496	0.588747	0.38702
RBFOX2	0.5899536706840681	0.8434447916047128	0.257067	0.143402
RBFOX2	1.2894680096852176	2.6409275735591247	0.051349	0.00228598
RBFOX2	1.0228189158032848	1.1137998416943904	0.0948814	0.0769485
RBFOX2	1.174503128506386	1.61346358150943	0.0669109	0.0243521
RBFOX2	1.3254915797961426	2.0603564670896164	0.0472616	0.00870249
RBFOX2	0.5223304328626636	0.4916184377483793	0.300379	0.32239
RBFOX2	1.3687724173195381	0.15753367677044214	0.0427787	0.695771
RBFOX2	0.3730871110588096	0.32824046909037	0.423558	0.469634
RBFOX2	0.7926457392026468	0.13300064742144524	0.161196	0.736206
RBFOX2	0.5601291146220193	0.7517078773696845	0.275341	0.17713
RBFOX2	0.6888206348757427	0.1308997622834495	0.204729	0.739776
RBFOX2	0.5747576895660691	0.15596604313844586	0.266221	0.698287
RBFOX2	0.5970288468787608	0.8513140722758461	0.252913	0.140827
RBFOX2	1.1510224767534274	0.12690677917427548	0.0706281	0.746609
RBFOX2	0.33196557533760074	0.7592211854345473	0.465623	0.174092
RBFOX2	0.8413420469097549	0.30754703142196566	0.144098	0.492553
RBFOX2	0.7775696853395095	0.09003554097009375	0.16689	0.812764
RBFOX2	1.147180389150568	0.35748008353936966	0.0712557	0.439056
RBFOX2	1.038483039481979	0.16158857125986245	0.0915202	0.689305
RBFOX2	1.2270200146414232	0.21084956525480178	0.0592898	0.61539
RBFOX2	0.8949737696109903	0.07417500126950351	0.127358	0.842995
RBFOX2	0.6694056464002245	0.5353837893949969	0.214089	0.291485
RBFOX2	0.6827580072295478	0.5523288737541228	0.207607	0.280331
RBFOX2	0.3517688325599794	0.17080111390847666	0.444868	0.674837
RBFOX2	1.145140357947992	1.0103646678641067	0.0715912	0.0976417
RBFOX2	1.3347671468675584	1.0155483009823705	0.0462629	0.0964832
RBFOX2	0.6282913333325242	0.7597129050796761	0.235347	0.173895
RBFOX2	0.11185028408512523	0.3590656224546411	0.772947	0.437456
RBFOX2	0.9687935801725379	1.5905470627848701	0.10745	0.0256716
RBFOX2	0.5717096656548933	2.657784645569164	0.268096	0.00219895
RBFOX2	0.5272742594591039	2.0498586797860794	0.296979	0.00891541
RBFOX2	0.6349971233160876	0.9060462798793114	0.231741	0.124152
RBFOX2	0.9750220279043753	2.3144866618441173	0.10592	0.00484745
RBFOX2	1.2995524364029791	2.5508333556131553	0.0501704	0.00281298
RBFOX2	0.7247093814987722	0.6272886285289869	0.188491	0.235891
RBFOX2	1.0596678305021479	0.2989503692708603	0.087163	0.5024
RBFOX2	1.1331711645682903	0.21071338219360686	0.0735917	0.615583
RBFOX2	0.3915895084020894	0.1804962056516485	0.405892	0.659939
RBFOX2	0.3488111806345092	8.0	0.447908	1.02321e-09
RBFOX2	0.31651348356079084	2.2568964984126976	0.482488	0.00553482
RBFOX2	1.0173918670541524	4.67895695989861	0.0960745	2.09432e-05
RBFOX2	0.8641679502873195	0.028905609189159	0.13672	0.935609
RBFOX2	0.46378129846556065	0.014469343667625215	0.343731	0.967232
RBFOX2	0.20299089624271954	3.984594134690197	0.626627	0.000103611
RBFOX2	0.26868688574852506	0.17727502046660068	0.538658	0.664852
RBFOX2	1.4956542105759174	0.11964036834078122	0.0319408	0.759206
RBFOX2	0.3808565613622904	0.44036025493531705	0.416048	0.362777
RBFOX2	0.4457919806813684	0.7751019416076901	0.358268	0.167841
RBFOX2	0.2069125959256416	1.3246607558753156	0.620994	0.0473521
RBFOX2	0.24531613323621201	0.04690989855360319	0.568439	0.897615
RBFOX2	1.0612486795060307	8.0	0.0868463	1e-12
RBFOX2	0.3902316943891765	1.219101137200899	0.407163	0.0603808
RBFOX2	0.40801432977955404	0.0819460608955084	0.390828	0.828045
RBFOX2	0.002264659966938964	0.6227811995778468	0.994799	0.238352
RBFOX2	0.10310412820088938	1.1801554524940097	0.788671	0.0660457
RBFOX2	2.317241385800908	1.985454261132871	0.0048168	0.0103406
RBFOX2	0.8628833594172325	2.3660712343004597	0.137125	0.00430456
RBFOX2	0.38067809854338613	3.156375474351008	0.416219	0.000697629
RBFOX2	0.9909359770308597	1.8369221512242013	0.102109	0.0145572
RBFOX2	0.8913504256036251	8.0	0.128425	8.94294e-10
RBFOX2	1.6107825123920272	4.434220635307917	0.0245029	3.67942e-05
RBFOX2	0.6663653441843993	0.961976259954842	0.215593	0.10915
RBFOX2	0.5010846127265219	1.473178871440143	0.315439	0.0336373
RBFOX2	0.3144588891007861	0.546761185941687	0.484776	0.283948
RBFOX2	0.15725724784056355	2.574712014709253	0.696214	0.00266249
RBFOX2	0.25827497519229814	1.1474803605023953	0.551728	0.0712065
RBFOX2	0.08184432335547966	1.0861030040710409	0.828239	0.0820157
RBFOX2	0.12454978297773127	0.8536796764832271	0.750672	0.140062
RBFOX2	0.03637317468800107	0.2867144721234826	0.919659	0.516756
RBFOX2	0.5445505963590502	1.8641266574269817	0.285397	0.0136733
RBFOX2	1.7573765902070466	1.4445464089820608	0.0174833	0.0359297
RBFOX2	0.7947008813840235	1.3380075783455094	0.160435	0.045919
RBFOX2	0.5151067930794877	1.787407598041353	0.305417	0.0163152
RBFOX2	1.8615583498306445	0.9523319138882594	0.0137544	0.111601
RBFOX2	0.8652493138913856	2.477456659542618	0.13638	0.00333076
RBFOX2	0.4220442814437491	1.9412248581034448	0.378404	0.0114492
RBFOX2	0.6392721917640868	2.8720857056284066	0.229471	0.0013425
RBFOX2	0.7160771799729893	6.2111955069553515	0.192275	6.149e-07
RBFOX2	0.18350416532857405	6.585085118683244	0.655384	2.59965e-07
RBFOX2	0.9654036254077816	8.0	0.108292	8.67327e-10
RBFOX2	0.5628458126155167	7.870606611755217	0.273624	1.34708e-08
RBFOX2	0.18338159117117034	1.4709676745730245	0.655569	0.033809
RBFOX2	0.8320951403786633	3.612966298717637	0.147199	0.0002438
RBFOX2	0.11995682047384318	1.1764768665470164	0.758653	0.0666075
RBFOX2	0.6783539385125434	1.4312598499223104	0.209723	0.0370459
RBFOX2	0.14558099558553983	2.4061691908709912	0.715186	0.00392492
RBFOX2	1.1032748682887559	2.866668708463668	0.0788361	0.00135935
RBFOX2	0.29741610885206693	1.0157346925005957	0.504178	0.0964418
RBFOX2	0.7221708294254449	1.1972290104299126	0.189596	0.0634996
RBFOX2	0.4966724481972192	0.579107318915036	0.31866	0.263568
RBFOX2	0.4905528357636862	1.6823251982709522	0.323182	0.0207814
RBFOX2	0.20519349456187053	0.21504695426152823	0.623457	0.609471
RBFOX2	0.5662093716254035	1.4654294624334063	0.271513	0.0342429
RBFOX2	0.0877705015206406	0.8487159750671993	0.817014	0.141672
RBFOX2	0.03212455445196688	0.8445455347338399	0.9287	0.143039
RBFOX2	0.18500435715785005	0.9553426667651339	0.653124	0.11083
RBFOX2	1.371697937533117	8.0	0.0424915	1.5345e-09
RBFOX2	0.40288206343735417	3.7649970642344086	0.395474	0.000171792
RBFOX2	0.419418263965912	4.310597009534251	0.380699	4.89106e-05
RBFOX2	1.1483369062144289	3.984594134690197	0.0710662	0.000103611
RBFOX2	1.1531942018057872	3.2610894896187186	0.0702758	0.000548164
RBFOX2	3.1808464468725184	6.3383851101445154	0.000659407	4.58791e-07
RBFOX2	3.5581258431389267	8.0	0.000276614	1e-12
RBFOX2	1.8526607324884055	8.0	0.0140391	1.19595e-11
RBFOX2	1.5643148620583702	7.033939030068215	0.02727	9.24828e-08
RBFOX2	3.360788518144335	6.813343086421878	0.000435724	1.53694e-07
RBFOX2	1.9741168250123045	4.406328556871949	0.0106141	3.92348e-05
RBFOX2	1.4994026781328766	4.948446181890778	0.0316663	1.12604e-05
RBFOX2	1.194039943268829	4.2233939645226	0.0639676	5.97869e-05
RBFOX2	1.1987568645436981	7.279753846382394	0.0632766	5.25105e-08
RBFOX2	0.753063406498979	7.456243518566236	0.176578	3.49749e-08
RBFOX2	1.4940595113079607	7.967534356957459	0.0320583	1.07762e-08
RBFOX2	2.275032268883494	7.037288383858574	0.00530845	9.17723e-08
RBFOX2	1.3648883777480039	8.0	0.043163	1e-12
RBFOX2	2.5966941278526208	8.0	0.00253108	2.2421e-11
RBFOX2	1.5643148620583702	8.0	0.02727	1e-12
RBFOX2	0.7241751683862903	8.0	0.188723	1.44069e-09
RBFOX2	0.08583091294265936	1.7323683977657902	0.820671	0.0185196
RBFOX2	0.22476102714106144	2.565041682905908	0.59599	0.00272244
RBFOX2	0.17092083157050186	0.38577899645532243	0.674651	0.411359
RBFOX2	0.7001115262548784	1.2421812713405356	0.199475	0.0572557
RBFOX2	0.6710356143129713	4.174730360299259	0.213287	6.68759e-05
RBFOX2	0.3263820028256098	4.970384930779792	0.471648	1.07057e-05
RBFOX2	0.8241780870290157	2.6587990085815676	0.149907	0.00219382
RBFOX2	0.7741223713604817	1.5106364475059704	0.16822	0.0308577
RBFOX2	1.8848123408520943	4.764638232956363	0.0130373	1.71934e-05
RBFOX2	0.7741223713604817	1.8961210534444828	0.16822	0.0127022
RBFOX2	0.7650198170559934	3.724324773912816	0.171783	0.000188658
RBFOX2	2.133467516225666	3.7185711728566617	0.00735415	0.000191174
RBFOX2	0.4966724481972192	4.95843363178331	0.31866	1.10044e-05
RBFOX2	1.9078761307557492	5.025678554250898	0.012363	9.42587e-06
RBFOX2	0.3455818226619074	0.5800739761041533	0.451251	0.262982
RBFOX2	0.12205074747898946	1.0453851220869659	0.755004	0.0900772
RBFOX2	1.179691458405862	2.740367901059296	0.0661163	0.00181816
RBFOX2	0.3833543726222562	1.08544847384225	0.413662	0.0821394
RBFOX2	0.7923064024369234	1.9596746208002762	0.161322	0.010973
RBFOX2	1.75282981635047	2.866668708463668	0.0176673	0.00135935
RBFOX2	0.7619990859312211	2.8772894717061908	0.172982	0.00132651
RBFOX2	1.237786733071431	8.0	0.057838	8.54978e-11
RBFOX2	1.288148078874885	3.688508913624388	0.0515053	0.000204876
RBFOX2	0.2963192214570091	0.7609208529182787	0.505453	0.173412
RBFOX2	0.3144588891007861	0.07135122438473152	0.484776	0.848494
RBFOX2	0.24151277370412114	8.0	0.573439	3.95748e-11
RBFOX2	0.7291302559686118	0.19169447869425396	0.186582	0.64314
RBFOX2	0.4932961306000007	4.10582189203784	0.321147	7.83751e-05
RBFOX2	0.15526878348632692	3.535027840200162	0.699409	0.000291724
RBFOX2	0.024377511441239827	1.023769273445325	0.945415	0.094674
RBFOX2	1.0291577341283351	1.8132922266424127	0.0935066	0.0153712
RBFOX2	1.0779469994531283	0.9562959233034545	0.0835705	0.110587
RBFOX2	2.8772174504896877	0.5495599672859196	0.00132673	0.282124
RBFOX2	1.3497556339015693	2.3660712343004597	0.0446935	0.00430456
RBFOX2	1.4487318093962192	1.788988980999384	0.0355851	0.0162559
RBFOX2	1.0982829227312567	3.2529900420981646	0.0797475	0.000558483
RBFOX2	0.47737191495815573	2.0208710995273647	0.333141	0.00953079
RBFOX2	1.8243461509227477	4.893295870744541	0.0149849	1.27851e-05
RBFOX2	1.1109662417615798	4.554716577040782	0.0774522	2.78794e-05
RBFOX2	1.237786733071431	3.695487930375765	0.057838	0.00020161
RBFOX2	1.194039943268829	1.8883678882914	0.0639676	0.012931
RBFOX2	1.4163943364915978	4.638277828729985	0.0383359	2.29997e-05
RBFOX2	0.7241751683862903	5.440827390270972	0.188723	3.62387e-06
RBFOX2	2.4082688729146207	2.4054074770925142	0.00390599	0.00393181
RBFOX2	1.087905007807981	4.461632403923652	0.0816761	3.45436e-05
RBFOX2	2.4686654459972117	4.8556718066022055	0.00339887	1.39421e-05
RBFOX2	1.237786733071431	4.2877039378238795	0.057838	5.1558e-05
RBFOX2	1.6645461112874091	3.2518499754235966	0.0216498	0.000559951
RBFOX2	1.744454940014944	2.3729517861667473	0.0180113	0.0042369
RBFOX2	0.21160463846810454	0.9503595212726305	0.614321	0.112109
RBFOX2	0.5562958995413315	2.9542468524058587	0.277782	0.0011111
RBFOX2	0.45900020174565265	1.0675749439774285	0.347536	0.0855904
RBFOX2	0.9585520445157516	1.7169567102282808	0.110014	0.0191886
RBFOX2	1.7011141890590238	2.9401564824554187	0.0199015	0.00114774
RBFOX2	3.7108973370493556	4.718648418327263	0.000194582	1.9114e-05
RBFOX2	1.754405909603622	4.011835832995585	0.0176033	9.73115e-05
RBFOX2	2.825390763293136	3.903865460275684	0.00149489	0.000124777
RBFOX2	1.237786733071431	2.946748641814253	0.057838	0.00113045
RBFOX2	2.9924869238792966	8.0	0.00101745	9.19742e-12
RBFOX2	0.6974223339863838	2.342507202752635	0.200714	0.00454457
RBFOX2	0.36591689738877353	0.18525844218161078	0.430609	0.652742
RBFOX2	0.47737191495815573	4.380677055116824	0.333141	4.1622e-05
RBFOX2	0.3751776932318016	3.6021121097929614	0.421524	0.00024997
RBFOX2	0.8704776721182909	3.4091403392330113	0.134748	0.000389816
RBFOX2	0.5240543778099827	2.7250136238973695	0.299189	0.00188359
RBFOX2	2.2508978152709322	3.4327594817827536	0.0056118	0.000369182
RBFOX2	0.8924406995434503	2.752188704153249	0.128103	0.00176934
RBFOX2	0.12454978297773127	1.461702814832026	0.750672	0.034538
RBFOX2	0.5240543778099827	0.33200754963037077	0.299189	0.465578
RBFOX2	1.609856524226629	2.239548112216691	0.0245552	0.00576039
RBFOX2	1.4059059224198827	1.9799786609307375	0.039273	0.0104718
RBFOX2	1.6806794501085434	1.0966929200358262	0.0208603	0.08004
RBFOX2	0.7387728281113913	0.42386720729338173	0.182485	0.376819
RBFOX2	0.8556157404709203	0.6228741351878675	0.139439	0.238301
RBFOX2	0.6786480917702651	0.6182208934285398	0.209581	0.240868
RBFOX2	2.0480925402202215	0.11016850131660763	0.00895174	0.775946
RBFOX2	0.36591689738877353	0.32705194242887103	0.430609	0.470921
RBFOX2	0.5341414699915374	0.6070604722366095	0.29232	0.247138
RBFOX2	0.7677893772647669	0.9960485790458112	0.170691	0.100914
RBFOX2	0.2465601976561933	2.057330833807124	0.566813	0.00876333
RBFOX2	0.7195308998506165	4.264340431045852	0.190752	5.44076e-05
RBFOX2	0.9592513375815571	1.0284147802614136	0.109837	0.0936667
RBFOX2	1.1785382231914545	1.3650997255100097	0.0662921	0.043142
RBFOX2	1.6007434707494443	3.2603928501009207	0.0250759	0.000549044
RBFOX2	0.7522868975090611	1.1609080240489218	0.176894	0.0690386
RBFOX2	0.6419032751417383	1.4082088361990408	0.228085	0.0390653
RBFOX2	0.23951720208715507	0.35617142669655943	0.57608	0.440381
RBFOX2	0.3833543726222562	0.004145958585505936	0.413662	0.990499
RBFOX2	0.5448093659309851	0.3940025746750115	0.285227	0.403643
RBFOX2	1.253976421659513	0.9298364833800109	0.0557216	0.117534
RBFOX2	0.9071390566611826	1.4082399653118496	0.12384	0.0390625
RBFOX2	0.33682695475405877	0.6517769400287832	0.46044	0.222958
RBFOX2	0.7512569729004397	1.368506513202831	0.177314	0.0428049
RBFOX2	0.34413003032429823	0.746434243680937	0.452762	0.179294
RBFOX2	1.052534417948298	0.5299042439591842	0.0886065	0.295186
RBFOX2	0.7241751683862903	0.6492520553345557	0.188723	0.224258
RBFOX2	0.2323907741722853	0.3707382492998476	0.585611	0.425855
RBFOX2	0.48613011610813534	0.5064764263694785	0.32649	0.311547
RBFOX2	0.07970549520130354	0.30307162816345	0.832328	0.497655
RBFOX2	1.4353564202404465	6.927970799172078	0.0366981	1.1804e-07
RBFOX2	1.5464171878724828	4.769949790642156	0.0284173	1.69844e-05
RBFOX2	2.0118188741899994	3.54763386915374	0.00973153	0.000283378
RBFOX2	2.164693171954347	8.0	0.00684395	5.28334e-10
RBFOX2	1.1772449733958348	8.0	0.0664898	3.21976e-09
RBFOX2	0.8869294538403198	3.576010726096645	0.129739	0.000265454
RBFOX2	1.237786733071431	4.247660326645039	0.057838	5.65379e-05
RBFOX2	0.5873647618821812	0.6580711162541905	0.258604	0.21975
RBFOX2	1.4994026781328766	4.25925056585529	0.0316663	5.5049e-05
RBFOX2	2.8190201449528183	8.0	0.00151698	1.16686e-10
RBFOX2	1.467564135493289	8.0	0.034075	1.41463e-10
RBFOX2	2.133467516225666	8.0	0.00735415	1e-12
RBFOX2	1.4140815285321278	4.713330252869696	0.0385406	1.93495e-05
RBFOX2	4.354461803253957	8.0	4.42118e-05	1.36267e-11
RBFOX2	0.08574836646452677	2.385716711353828	0.820827	0.00411418
RBFOX2	1.0297935714597128	0.07873606187842434	0.0933698	0.834188
RBFOX2	2.0149985969317536	0.2545004949378747	0.00966054	0.556544
RBFOX2	1.203047731453795	0.041575170603824825	0.0626545	0.908709
RBFOX2	0.7907719290545084	0.1545980602009307	0.161893	0.70049
RBFOX2	0.4925637893342058	1.5454157948849219	0.321689	0.0284829
RBFOX2	1.2382397504321063	0.5118075832032009	0.0577777	0.307746
RBFOX2	0.8628073546366679	0.02901424176890876	0.137149	0.935375
RBFOX2	1.9741168250123045	5.931955214073479	0.0106141	1.16962e-06
RBFOX2	1.2892422477617864	1.499924150495294	0.0513757	0.0316283
RBFOX2	1.5698668703171639	1.264615106920188	0.0269236	0.0543732
RBFOX2	1.9024615834366032	0.28363934562627485	0.0125181	0.520428
RBFOX2	0.8046954896671648	8.0	0.156785	9.04852e-11
RBFOX2	1.0438238829646609	8.0	0.0904016	1e-12
RBFOX2	1.5828772111219809	1.7013259159858127	0.026129	0.0198918
RBFOX2	0.5926481922913165	0.00032888542164442663	0.255477	0.999243
RBFOX2	0.3445148445399072	0.025788686835555876	0.452361	0.942348
RBFOX2	0.4932961306000007	3.5503673495299255	0.321147	0.0002816
RBFOX2	0.9416347202779567	0.41949470307153786	0.114384	0.380632
RBFOX2	0.4353481363446052	0.6731870869585739	0.366988	0.212233
RBFOX2	0.3613420499102028	0.0729141262696247	0.435169	0.845446
RBFOX2	0.26795783929437383	-0.0	0.539563	1.0
RBFOX2	0.11420187788493501	0.0005175529919682294	0.768773	0.998809
RBFOX2	0.7825476419879261	0.2897996781738037	0.164988	0.513098
RBFOX2	0.14979686089152383	1.2421812713405356	0.708277	0.0572557
RBFOX2	1.4231233116150848	1.60165541737302	0.0377465	0.0250233
RBFOX2	0.7306061528556925	0.7751200547312397	0.185949	0.167834
RBFOX2	0.48613011610813534	0.042415697159042	0.32649	0.906952
RBFOX2	1.5787778936508958	0.3167016482640563	0.0263768	0.482279
RBFOX2	0.8218867476853682	0.045122437502737964	0.1507	0.901317
RBFOX2	0.2967499033187675	0.022780926412886704	0.504952	0.948897
RBFOX2	1.5831415681243017	0.11390878384188394	0.0261131	0.769292
RBFOX2	1.274212469572321	0.018418757275287505	0.0531848	0.958476
RBFOX2	1.2184384859809962	0.01586530426790761	0.060473	0.964128
RBFOX2	0.31712689458406557	0.0010326761834769953	0.481807	0.997625
RBFOX2	0.5869820318507091	0.155994031460482	0.258832	0.698242
RBFOX2	1.9559779385835094	0.816972289580026	0.0110668	0.152415
RBFOX2	1.4231233116150848	1.6754006870949893	0.0377465	0.0211154
RBFOX2	1.4225438183665542	1.9865391884119596	0.0377969	0.0103148
RBFOX2	2.214836795162581	8.0	0.00609766	1e-12
RBFOX2	2.685239810622247	8.0	0.00206424	1e-12
RBFOX2	0.48304045423148356	0.3644167387685765	0.328821	0.432099
RBFOX2	0.5553900518082792	4.031049386056218	0.278362	9.31002e-05
RBFOX2	0.6659686849795513	5.736517795947131	0.21579	1.83435e-06
RBFOX2	0.8377672654001309	7.619105282575345	0.145289	2.40378e-08
RBFOX2	0.40801432977955404	3.5831565365412854	0.390828	0.000261122
RBFOX2	0.8545176816323141	1.3149985357528224	0.139792	0.0484174
RBFOX2	0.17396538760334765	-0.0	0.669938	1.0
RBFOX2	0.4992641815324982	0.3382232706141301	0.316764	0.458962
RBFOX2	0.8924406995434503	5.182023005993544	0.128103	6.57623e-06
RBFOX2	0.874788829071637	1.8135578934017393	0.133417	0.0153618
RBFOX2	0.7745924961065093	-0.0	0.168038	1.0
RBFOX2	0.8059354481836829	2.4763848816198797	0.156338	0.00333899
RBFOX2	0.6429689681877869	6.736349731279515	0.227526	1.83506e-07
RBFOX2	0.5442387556286273	0.02276628078844881	0.285602	0.948929
RBFOX2	0.3839773967303051	4.87287251520257	0.413069	1.34007e-05
RBFOX2	1.146792928082623	4.758986753846619	0.0713193	1.74186e-05
RBFOX2	0.15097267244607895	0.00013074231675881312	0.706362	0.999699
RBFOX2	1.0051639401425496	7.272534385114287	0.098818	5.33907e-08
RBFOX2	0.30807462110557954	6.020466193070021	0.491955	9.53968e-07
RBFOX2	0.03791823689095989	6.356111273945238	0.916393	4.40442e-07
RBFOX2	0.3488111806345092	0.04966728070938872	0.447908	0.891934
RBFOX2	0.9988073293463156	1.7834329896184051	0.100275	0.0164652
RBFOX2	0.5869820318507091	0.05059145084047255	0.258832	0.890038
RBFOX2	0.341217103877564	0.0011136548126017274	0.455809	0.997439
RBFOX2	0.10980429146955173	0.7072500887621305	0.776597	0.196223
RBFOX2	0.5869820318507091	3.8057410372927944	0.258832	0.000156408
RBFOX2	0.429855345968764	5.560972208939074	0.371659	2.74807e-06
RBFOX2	0.7150371585095135	6.959073444436596	0.192736	1.09882e-07
RBFOX2	0.5454950893906738	0.31568077628107105	0.284777	0.483414
RBFOX2	1.5199355384040125	8.0	0.030204	2.4964e-11
RBFOX2	1.5650049939387811	8.0	0.0272267	1e-12
RBFOX2	1.0458028525755092	8.0	0.0899906	1e-12
RBFOX2	0.11826337065851648	0.6747553421181053	0.761617	0.211468
RBFOX2	0.353480608032261	0.7531839389707219	0.443118	0.176529
RBFOX2	0.41174846730539477	0.30035389140973384	0.387482	0.500779
RBFOX2	0.21069927240087233	0.019576180280260074	0.615603	0.955925
RBFOX2	0.33803027775089917	0.033578530873162156	0.459166	0.925596
RBFOX2	0.1376282741885362	0.029021670630211948	0.728403	0.935359
RBFOX2	0.7907719290545084	0.02320265759812093	0.161893	0.947976
RBFOX2	0.3488111806345092	0.01429920313348728	0.447908	0.967611
RBFOX2	0.11044227932101232	0.035687559787220324	0.775457	0.921112
RBFOX2	0.5255302285852937	0.6048274285924605	0.298174	0.248412
RBFOX2	0.878811253669415	0.2634449494163813	0.132187	0.545199
RBFOX2	0.7291302559686118	0.02695577924098167	0.186582	0.939819
RBFOX2	0.9432361267693737	0.21302226438080624	0.113963	0.612319
RBFOX2	0.2739977630825654	0.05052704615100222	0.532111	0.89017
RBFOX2	0.7869686063109563	0.08831676020844045	0.163317	0.815987
RBFOX2	0.9519468268843909	1.7201551776279762	0.1117	0.0190478
RBFOX2	0.07590274214863381	0.04799697600566068	0.839648	0.895371
RBFOX2	1.237786733071431	8.0	0.057838	1e-12
RBFOX2	0.8869294538403198	4.60866609007106	0.129739	2.46226e-05
RBFOX2	0.4167774141930014	5.002737280429429	0.383021	9.93717e-06
RBFOX2	2.534761441576732	-0.0	0.00291903	1.0
RBFOX2	0.4992641815324982	-0.0	0.316764	1.0
RBFOX2	0.6770636775748984	-0.0	0.210347	1.0
RBFOX2	2.0042801481642187	-0.0	0.00990193	1.0
RBFOX2	1.38958046864249	-0.0	0.0407774	1.0
RBFOX2	0.23951720208715507	0.023837170236223316	0.57608	0.946592
RBFOX2	1.1218258941174375	0.7382257977497038	0.0755395	0.182715
RBFOX2	0.7500535880062686	-0.0	0.177806	1.0
RBFOX2	0.47737191495815573	0.03620886825247958	0.333141	0.920007
RBFOX2	0.7088465739537959	-0.0	0.195503	1.0
RBFOX2	1.4956542105759174	-0.0	0.0319408	1.0
RBFOX2	1.045951518765451	2.6492771433832643e-05	0.0899598	0.999939
RBFOX2	1.0792997377452906	-0.0	0.0833106	1.0
RBFOX2	0.8847457225839528	-0.0	0.130393	1.0
RBFOX2	1.2141066598582626	-0.0	0.0610792	1.0
RBFOX2	1.0204953300842987	2.3452535246925732e-05	0.0953904	0.999946
RBFOX2	0.5548661478711249	0.09371076089665972	0.278698	0.805915
RBFOX2	0.8635172503991773	8.0	0.136925	8.97682e-12
RBFOX2	1.0303022604807242	4.125543695676373	0.0932605	7.48956e-05
RBFOX2	0.2928592212448891	0.006144668180902502	0.509496	0.985951
RBFOX2	0.3506758527188313	2.297067385468389	0.445989	0.00504583
RBFOX2	0.9575859506963228	6.480907386509644	0.110259	3.3044e-07
RBFOX2	1.3374839299178238	0.1507575342837824	0.0459744	0.706712
RBFOX2	0.761559947083483	-0.0	0.173157	1.0
RBFOX2	0.2612059690855628	0.00010989040564405271	0.548017	0.999747
RBFOX2	0.6305392250318583	0.17912954609391893	0.234132	0.662019
RBFOX2	0.13486995662258652	0.0006101778977795186	0.733044	0.998596
RBFOX2	0.5980431604304373	0.023837170236223316	0.252323	0.946592
RBFOX2	1.0857928126185277	-0.0	0.0820743	1.0
RBFOX2	0.590242657864646	0.13043153918738687	0.256896	0.740574
RBFOX2	1.4721626667410992	0.04907219369760989	0.0337161	0.893157
RBFOX2	0.289171245800784	0.00018852471796961957	0.513841	0.999566
RBFOX2	0.7032251532596883	0.00042538255653666894	0.19805	0.999021
RBFOX2	0.4450325920639057	0.38746937900169015	0.358895	0.409761
RBFOX2	1.1863929945693341	0.002025488185473716	0.0651039	0.995347
RBFOX2	1.0268938616672827	0.7822003200528826	0.0939953	0.16512
RBFOX2	1.4912091095608189	0.24634877677613048	0.0322694	0.567089
RBFOX2	0.8059354481836829	0.8101813524333302	0.156338	0.154817
RBFOX2	0.6842122224763533	0.10113391490453721	0.206913	0.792257
RBFOX2	0.5713550476592845	-0.0	0.268315	1.0
RBFOX2	0.5562958995413315	2.25839002454871e-05	0.277782	0.999948
RBFOX2	0.5250469350850203	0.0009251633808238822	0.298506	0.997872
RBFOX2	0.18340742825105405	0.49846970844668387	0.65553	0.317344
RBFOX2	0.3306310444169387	0.02966846849270346	0.467056	0.933967
RBFOX2	0.08583091294265936	3.862022749792258	0.820671	0.000137397
RBFOX2	0.18340742825105405	5.47478150990469	0.65553	3.35134e-06
RBFOX2	0.8728692743803623	0.1516519787831601	0.134008	0.705258
RBFOX2	1.7527290425594821	4.098578189210425	0.0176714	7.96933e-05
RBFOX2	1.9967032208846873	-0.0	0.0100762	1.0
RBFOX2	0.2193328004519197	-0.0	0.603486	1.0
RBFOX2	0.2502683210515818	-0.0	0.561994	1.0
RBFOX2	0.14558099558553983	0.0016373327126202617	0.715186	0.996237
RBFOX2	0.06015440038246059	1.7427751518806693	0.870654	0.0180811
RBFOX2	0.6429689681877869	-0.0	0.227526	1.0
RBFOX2	0.28297642843011045	-0.0	0.521223	1.0
RBFOX2	0.6812669483699688	0.5954621831580404	0.208321	0.253827
RBFOX2	0.6898421873939137	-0.0	0.204248	1.0
RBFOX2	0.0027761787675790886	-0.0	0.993628	1.0
RBFOX2	0.11826337065851648	0.8605459748405826	0.761617	0.137865
RBFOX2	0.13609569366098961	3.47436975272703e-06	0.730978	0.999992
RBFOX2	0.2369840327994984	-0.0	0.57945	1.0
RBFOX2	0.030027596794516033	-0.0	0.933195	1.0
RBFOX2	0.046076572918642665	0.35870936312982327	0.899339	0.437815
RBFOX2	0.026084662500980908	2.621522152614891	0.941706	0.00239044
RBFOX2	0.3996861207654971	3.371400615859685	0.398395	0.000425206
RBFOX2	0.4903083315898327	1.5453288925370774	0.323364	0.0284886
RBFOX2	0.31300911236908724	1.3092565222583117	0.486397	0.0490618
RBFOX2	0.13443827263832042	0.38964118000658543	0.733773	0.407717
RBFOX2	0.16781756950980803	3.47436975272703e-06	0.679489	0.999992
RBFOX2	0.06464743504992565	0.34057729428933364	0.861693	0.456481
RBFOX2	0.9808338412794447	-0.0	0.104512	1.0
RBFOX2	0.4167774141930014	3.072801129866598	0.383021	0.000845666
RBFOX2	0.30306290143271175	-0.0	0.497665	1.0
RBFOX2	0.5826678348922086	-0.0	0.261416	1.0
RBFOX2	0.3920487706241722	-0.0	0.405463	1.0
RBFOX2	0.33803027775089917	0.00024240395789765606	0.459166	0.999442
RBFOX2	0.3751776932318016	-0.0	0.421524	1.0
RBFOX2	0.4999818253606485	-0.0	0.316241	1.0
RBFOX2	0.34162700093740517	-0.0	0.455379	1.0
RBFOX2	0.022905434165510122	-0.0	0.948625	1.0
RBFOX2	1.1531942018057872	-0.0	0.0702758	1.0
RBFOX2	0.8417913477778436	-0.0	0.143949	1.0
RBFOX2	0.07843888987854354	0.01247405451678764	0.834759	0.971686
RBFOX2	0.26618504728214204	2.475549100667038e-05	0.54177	0.999943
RBFOX2	1.2857507347221733	0.00042668671871343145	0.0517904	0.999018
RBFOX2	0.6385007007650083	-0.0	0.229879	1.0
RBFOX2	0.6974093516934459	-0.0	0.20072	1.0
RBFOX2	1.1531942018057872	-0.0	0.0702758	1.0
RBFOX2	0.595330457203301	-0.0	0.253904	1.0
RBFOX2	1.253976421659513	-0.0	0.0557216	1.0
RBFOX2	0.3338837403829683	-0.0	0.463571	1.0
RBFOX2	0.643037689293775	-0.0	0.22749	1.0
RBFOX2	0.6291447168334322	-0.0	0.234885	1.0
RBFOX2	0.2942978958459925	-0.0	0.507811	1.0
RBFOX2	0.4925637893342058	-0.0	0.321689	1.0
RBFOX2	1.1237625241974687	-0.0	0.0752034	1.0
RBFOX2	1.288148078874885	-0.0	0.0515053	1.0
RBFOX2	0.5741594035008363	-0.0	0.266588	1.0
RBFOX2	2.4291921279120703	0.06132319670422295	0.00372227	0.868314
RBFOX2	1.7635987917343432	3.975538962175897	0.0172346	0.000105794
RBFOX2	2.080929756390305	8.0	0.00829985	1.54812e-09
RBFOX2	1.63332494496714	4.1861789149646755	0.0232635	6.5136e-05
RBFOX2	1.3526913749435276	6.57511673068598	0.0443924	2.66001e-07
RBFOX2	0.2728411554932146	6.211772925266237	0.53353	6.14083e-07
RBFOX2	2.097203804000723	0.5652379417476163	0.00799459	0.272121
RBFOX2	2.278770755923677	-0.0	0.00526295	1.0
RBFOX2	0.5240543778099827	-0.0	0.299189	1.0
RBFOX2	1.3497556339015693	-0.0	0.0446935	1.0
RBFOX2	1.3888632261586211	-0.0	0.0408448	1.0
RBFOX2	1.2026555813050162	6.948767300745626e-06	0.0627111	0.999984
RBFOX2	2.752525108635727	1.042631712479402	0.00176797	0.0906501
RBFOX2	0.8974428158128127	-0.0	0.126636	1.0
RBFOX2	1.6709765685960187	0.33396337956602873	0.0213316	0.463486
RBFOX2	0.9383176168161069	0.0045065225804538575	0.115261	0.989677
RBFOX2	2.0137335948435235	-0.0	0.00968872	1.0
RBFOX2	1.8318709685919692	-0.0	0.0147275	1.0
RBFOX2	1.2244354229028078	-0.0	0.0596437	1.0
RBFOX2	1.2105038988983294	3.04007201357821e-06	0.061588	0.999993
RBFOX2	1.7622426857302715	-0.0	0.0172885	1.0
RBFOX2	1.4721626667410992	-0.0	0.0337161	1.0
RBFOX2	1.162320672430782	-0.0	0.0688144	1.0
RBFOX2	1.2405353771383687	-0.0	0.0574731	1.0
RBFOX2	0.47749708201525787	4.9512393196985106e-05	0.333045	0.999886
RBFOX2	0.3705190438167557	-0.0	0.42607	1.0
RBFOX2	0.14533573710293754	-0.0	0.71559	1.0
RBFOX2	0.675474737003041	1.0029689736374232	0.211118	0.0993187
RBFOX2	0.10300336797135917	0.36148378767267847	0.788854	0.435027
RBFOX2	0.5873647618821812	0.5053946418758403	0.258604	0.312324
RBFOX2	0.44748874218636586	1.9562487997622904	0.356871	0.0110599
RBFOX2	0.1709028074466848	0.12411436000269445	0.674679	0.751425
RBFOX2	0.10243888250241448	0.4556801378703193	0.78988	0.350203
RBFOX2	0.07632604577766176	0.36250826913504125	0.83883	0.434002
RBFOX2	0.07811384697639673	0.3848214270018921	0.835384	0.412267
RBFOX2	0.024646325568535285	1.3629908619956654	0.94483	0.043352
RBFOX2	0.3343833664051297	1.2303428361941227	0.463038	0.0588379
RBFOX2	0.25312381547351936	1.1016626761463943	0.558311	0.0791293
RBFOX2	0.11666341368559668	0.9137647798798059	0.764428	0.121965
RBFOX2	0.17618420802070256	0.2173740381885574	0.666524	0.606214
RBFOX2	0.787295812584564	1.0799669871200333	0.163194	0.0831827
RBFOX2	0.11995682047384318	1.1498741272331439	0.758653	0.0708151
RBFOX2	0.22099041911857367	0.31862939832894566	0.601187	0.480143
RBFOX2	0.2502683210515818	0.3494952917068845	0.561994	0.447203
RBFOX2	0.08428418936671334	0.21654380296468861	0.823599	0.607374
RBFOX2	0.2275183967071507	0.18969084856380247	0.592218	0.646114
RBFOX2	0.23951720208715507	2.0017533068808526	0.57608	0.00995971
RBFOX2	0.5661965755358198	4.0943535858106905	0.271521	8.04723e-05
RBFOX2	0.2202477100995779	3.632893916747847	0.602216	0.000232866
RBFOX2	1.1834471806064049	8.0	0.065547	9.71934e-12
RBFOX2	1.3682052842925818	1.7006430851820749	0.0428346	0.0199231
RBFOX2	0.6585357979974844	0.36716526851570297	0.219515	0.429373
RBFOX2	0.32122949380002386	1.0697648572087466	0.477277	0.0851599
RBFOX2	0.493790009215791	2.502992905039721	0.320782	0.00314056
RBFOX2	0.14962152955769453	0.6070165420723701	0.708563	0.247163
RBFOX2	0.19085525161405129	0.5646542125173944	0.644384	0.272487
RBFOX2	0.4404943552006991	0.9797837826733901	0.362665	0.104765
RBFOX2	0.27560614943477846	0.13136261380557504	0.530144	0.738988
RBFOX2	0.06959761750495042	0.34834795588452605	0.851927	0.448386
RBFOX2	0.26618504728214204	0.5152518584684505	0.54177	0.305315
RBFOX2	0.5423239501239552	0.6237388423776514	0.286864	0.237827
RBFOX2	0.18457235491052287	0.03869710707311821	0.653774	0.914751
RBFOX2	0.1657414716794202	0.13593233919246653	0.682745	0.731253
RBFOX2	0.39738772026283875	0.08008134144357026	0.400509	0.831608
RBFOX2	0.5354538221118177	0.24044168686036455	0.291438	0.574855
RBFOX2	0.0801497595668135	0.009929442657429852	0.831477	0.977396
RBFOX2	0.038570362519580376	0.048665395941929826	0.915018	0.893994
RBFOX2	0.04616833438924309	1.0423678147417659	0.899149	0.0907052
RBFOX2	0.03828757545985489	0.23794519784326212	0.915614	0.578169
RBFOX2	0.3185624696944243	0.23119546342759825	0.480217	0.587225
RBFOX2	0.19838022563116645	0.562820418247488	0.633315	0.27364
RBFOX2	0.41084043868077624	0.8993365772232285	0.388293	0.126085
RBFOX2	0.30265119908463545	1.4647717255114179	0.498137	0.0342948
RBFOX2	0.2860971988842345	0.1879253068826504	0.517491	0.648746
RBFOX2	0.5276619616733715	6.203770603028401	0.296714	6.25503e-07
RBFOX2	0.09678842757428996	1.2027920315570266	0.800224	0.0626914
RBFOX2	0.17099873013630024	0.9365390365260892	0.67453	0.115734
RBFOX2	0.22339759655819563	3.4158961611665912	0.597864	0.000383799
RBFOX2	0.3992067369203338	0.7664201433209838	0.398835	0.17123
RBFOX2	0.44748630829140124	0.3562019993207649	0.356873	0.44035
RBFOX2	0.3617014751425858	0.12014577162572537	0.434809	0.758323
RBFOX2	0.3959522387055626	0.303369314672532	0.401835	0.497314
RBFOX2	0.09834882275240152	0.00048668241278585124	0.797354	0.99888
RBFOX2	0.06381210058896422	0.1386065934561461	0.863352	0.726764
RBFOX2	0.21652163740380564	0.1628890430861909	0.607405	0.687244
RBFOX2	0.5276282983276571	0.78081118154956	0.296737	0.165649
RBFOX2	0.5277615033509322	1.9747555958503031	0.296646	0.0105985
RBFOX2	0.0851799627476759	0.3025840727904417	0.821902	0.498214
RBFOX2	0.6009548163837847	0.988180130725223	0.250637	0.102759
RBFOX2	0.1783869162478182	1.443141716800405	0.663152	0.0360461
RBFOX2	0.07843888987854354	1.1241022229874476	0.834759	0.0751446
RBFOX2	0.15950058278012166	1.088326872736245	0.692627	0.0815968
RBFOX2	0.20299089624271954	0.5564256841505846	0.626627	0.277699
RBFOX2	0.2598102731097545	1.7218136379126596	0.549781	0.0189752
RBFOX2	0.424806379918159	3.7734619571661248	0.376005	0.000168476
RBFOX2	0.3661146199090421	6.7349084689116605	0.430413	1.84116e-07
RBFOX2	0.2853249541408098	0.211884681099292	0.518412	0.613925
RBFOX2	0.44574955555705076	0.6933476975329581	0.358303	0.202606
RBFOX2	0.09537586629291363	0.9844097440280453	0.802831	0.103655
RBFOX2	0.13446549927705853	0.43722076020679296	0.733727	0.365409
RBFOX2	0.07440895616521893	0.8709613932726437	0.842541	0.134598
RBFOX2	0.09834882275240152	0.0392282222997681	0.797354	0.913633
RBFOX2	0.1204224757028665	0.7597129050796761	0.75784	0.173895
RBFOX2	0.16781756950980803	0.06995256869119465	0.679489	0.851231
RBFOX2	0.17751416473900236	1.2737864257772822	0.664486	0.053237
RBFOX2	0.14544317241046503	1.449198267552986	0.715413	0.0355469
RBFOX2	0.1079443742043208	0.5208697205306627	0.77993	0.301391
RBFOX2	0.09168122440374865	0.5372098166331306	0.80969	0.290262
RBFOX2	0.12816154887532188	0.31897958511651997	0.744455	0.479756
RBFOX2	0.10002855997992642	0.50281317084986	0.794276	0.314186
RBFOX2	0.10051054079059511	0.15525388106337035	0.793395	0.699433
RBFOX2	0.7344228258857262	0.32714325216808177	0.184322	0.470822
RBFOX2	0.3121830909019767	1.7990510583986437	0.487323	0.0158836
RBFOX2	0.02676173875347142	0.18979706344145267	0.940239	0.645956
RBFOX2	0.23770489476706375	2.2082181516989423	0.578489	0.0061913
RBFOX2	0.4930865710987762	1.5579704371884953	0.321302	0.0276713
RBFOX2	0.5327234756966918	1.2450961533679037	0.293276	0.0568727
RBFOX2	0.45174697297767336	3.259875053092259	0.353389	0.000549699
RBFOX2	0.4260579165624658	8.0	0.374923	8.8587e-10
RBFOX2	0.4548401479389445	4.611437028601925	0.350881	2.4466e-05
RBFOX2	0.7872665401952323	3.5245946987034427	0.163205	0.000298817
RBFOX2	0.19696440912637142	7.497456810524284	0.635383	3.18085e-08
RBFOX2	0.9234323695550619	8.0	0.11928	2.51832e-09
RBFOX2	0.2704416067867134	8.0	0.536486	1.4538e-11
RBFOX2	1.8318709685919692	8.0	0.0147275	1e-12
RBFOX2	0.2197561568219993	5.662261282766133	0.602898	2.1764e-06
RBFOX2	1.0831277510071915	4.387276525003161	0.0825795	4.09943e-05
RBFOX2	0.3902316943891765	0.09655946172995751	0.407163	0.800646
RBFOX2	0.3741671192624803	0.5203599175533982	0.422506	0.301745
RBFOX2	0.050865765633100475	0.24250376096573517	0.889476	0.572132
RBFOX2	0.11080422222578493	0.06605486906443336	0.774811	0.858905
RBFOX2	0.017522978235402057	0.024676204078305727	0.960455	0.944765
RBFOX2	0.0628503612364186	0.22055286823943127	0.865266	0.601793
RBFOX2	0.003406467549028376	0.06930917840450233	0.992187	0.852493
RBFOX2	0.03162400379327158	0.0858579026947316	0.929771	0.82062
RBFOX2	0.0024122440296516436	0.7440235435656565	0.994461	0.180292
RBFOX2	0.1204224757028665	1.7492702463858705	0.75784	0.0178127
RBFOX2	0.6786273702296095	8.0	0.209591	1e-12
RBFOX2	0.36462282925880246	1.6528710754183669	0.431894	0.0222397
RBFOX2	0.560766810485612	5.907472340000687	0.274937	1.23745e-06
RBFOX2	0.03304068565756204	0.20427705194041937	0.926743	0.624774
RBFOX2	0.06848415944363187	0.06706073449612092	0.854114	0.856918
RBFOX2	0.022266337481707192	0.04812262061842438	0.950022	0.895112
RBFOX2	0.03263972822585279	0.16979575900723365	0.927599	0.676401
RBFOX2	0.05934059991937395	0.03469855914944356	0.872287	0.923212
RBFOX2	0.22720317686724176	0.02150358138777174	0.592648	0.951692
RBFOX2	0.3794433933884281	0.05650053771566604	0.417404	0.87801
RBFOX2	0.4340801982613376	0.006297101986770786	0.368061	0.985605
RBFOX2	0.1819444254573626	0.17251570584297166	0.657742	0.672178
RBFOX2	0.07552532538039095	0.04752673783278133	0.840378	0.896341
RBFOX2	0.17356106119337855	0.2798597232452657	0.670562	0.524977
RBFOX2	0.0013649588264394313	1.0857497766891796e-05	0.996862	0.999975
RBFOX2	0.012596088848892944	0.06793179997160302	0.971413	0.855201
RBFOX2	0.034600723465216386	0.22512625648754078	0.92342	0.595489
RBFOX2	0.1657993606890236	1.0625784056563758	0.682654	0.0865808
RBFOX2	0.023470745287714576	0.5233465875728391	0.947391	0.299677
RBFOX2	0.1081799804780602	0.8805527465062907	0.779507	0.131658
RBFOX2	0.018871196041708085	0.4518465286661458	0.957478	0.353308
RBFOX2	0.10440178256698308	1.8254314379078123	0.786318	0.0149475
RBFOX2	0.20104014203881973	2.254471623255294	0.629448	0.00556581
RBFOX2	0.2487709505700761	0.2176535258841376	0.563935	0.605824
RBFOX2	0.005869013432479476	0.01974840116229105	0.986577	0.955546
RBFOX2	0.002264659966938964	0.0024353904586485817	0.994799	0.994408
RBFOX2	0.03791823689095989	0.15490258040687474	0.916393	0.699999
RBFOX2	0.07953490571491438	3.7072412357723095	0.832655	0.000196227
RBFOX2	0.07152528538715948	0.251862385100494	0.848154	0.559935
RBFOX2	0.005305918373629302	0.13773560854497433	0.987857	0.728223
RBFOX2	0.0004397285558831552	0.20471450425272097	0.998988	0.624145
RBFOX2	0.05632992215661802	0.7345571485051664	0.878355	0.184265
RBFOX2	0.3034234614217932	0.16772809791472723	0.497252	0.679629
RBFOX2	0.26106334546016635	0.22609732003167962	0.548197	0.594159
RBFOX2	0.5675614815766772	2.0999137512902286	0.270669	0.00794486
RBFOX2	0.09537586629291363	1.402861198862327	0.802831	0.0395493
RBFOX2	0.04199642650838991	1.2754538047767061	0.907828	0.053033
RBFOX2	0.04386039533624966	0.5153386364197852	0.90394	0.305254
RBFOX2	0.43826791579872426	1.837014645403368	0.364529	0.0145541
RBFOX2	0.8344203605890275	0.09751138416708414	0.146413	0.798893
RBFOX2	0.12816154887532188	0.02981357267290087	0.744455	0.933655
RBFOX2	0.06920169975405982	0.10014777444948934	0.852704	0.794058
RBFOX2	0.02213835672072866	0.2957696695720609	0.950302	0.506093
RBFOX2	0.31950584847616	0.08784439507538047	0.479175	0.816875
RBFOX2	0.10285970119360827	0.004722477901743775	0.789115	0.989185
RBFOX2	0.2570856423480691	0.0013540674233108278	0.553241	0.996887
RBFOX2	0.2875944472190127	0.012463774802077826	0.51571	0.971709
RBFOX2	0.7500682433658051	0.042825307500023634	0.1778	0.906097
RBFOX2	0.5772460586986518	0.04378737366251288	0.2647	0.904092
RBFOX2	1.0865883209822749	2.844837107433022	0.0819241	0.00142943
RBFOX2	0.09168122440374865	0.714980829344499	0.80969	0.192761
RBFOX2	0.022213769390847595	0.5142331594765608	0.950137	0.306032
RBFOX2	0.14587804088215484	1.5878907263022293	0.714697	0.0258291
RBFOX2	0.7808216687779896	8.0	0.165645	3.44901e-10
RBFOX2	1.2390553200991141	7.473650382388446	0.0576693	3.36008e-08
RBFOX2	0.011436584268689579	0.31341824437165045	0.97401	0.485939
RBFOX2	0.15999433206280247	0.8704808951427024	0.69184	0.134747
RBFOX2	1.2642486449940749	8.0	0.0544191	9.13419e-10
RBFOX2	0.33738286475376067	7.986909861874944	0.459851	1.0306e-08
RBFOX2	0.18500435715785005	0.9500419809328838	0.653124	0.112191
RBFOX2	0.1332083450160319	1.9793570146050454	0.735854	0.0104868
RBFOX2	0.2208510192585626	0.333087215608104	0.60138	0.464422
RBFOX2	1.7002966266348094	7.3008476302756335	0.019939	5.0021e-08
RBFOX2	1.626194564451392	4.310155042719457	0.0236486	4.89604e-05
RBFOX2	1.0831277510071915	1.57460763307115	0.0825795	0.0266313
RBFOX2	0.007738613615275927	0.18823536680214667	0.982339	0.648283
RBFOX2	0.05013789380037302	0.6696288464248041	0.890968	0.213979
RBFOX2	0.09254241727252405	0.7802059733080197	0.808086	0.16588
RBFOX2	0.5991150590101626	2.142878066791559	0.251701	0.00719651
RBFOX2	0.2831397706598182	1.2838062766725573	0.521027	0.0520228
RBFOX2	0.23867066792520256	0.12823564348727742	0.577204	0.744328
RBFOX2	0.010257043516504855	1.0614952852608526	0.976659	0.086797
RBFOX2	0.08754464594820284	0.559812193625233	0.817439	0.275542
RBFOX2	0.0024388843664116724	0.2055712110446369	0.9944	0.622915
RBFOX2	0.014458567619837662	0.15083189856722157	0.967256	0.706591
RBFOX2	0.6972384543535288	2.0669943474802213	0.200799	0.00857049
RBFOX2	0.22260363004432554	3.0607583852244646	0.598958	0.000869444
RBFOX2	0.023769732171808736	1.3841119948444407	0.946739	0.0412941
RBFOX2	0.17549603225728946	1.3475940923461835	0.667581	0.0449165
RBFOX2	0.10455093296996355	0.27159670311293715	0.786048	0.535061
RBFOX2	0.03999944730810054	0.06059807265676978	0.912012	0.869765
RBFOX2	0.09418092191290751	0.7819768127084398	0.805043	0.165205
RBFOX2	0.028472277835988467	0.7953537542673228	0.936543	0.160194
RBFOX2	0.14587561023942605	0.009814818502567858	0.714701	0.977654
RBFOX2	0.024428963833431638	0.06297686354842988	0.945303	0.865014
RBFOX2	0.3228777932750831	2.2043959341623096	0.475469	0.00624603
RBFOX2	0.09117839931690581	1.1431847425296764	0.810628	0.0719143
RBFOX2	0.11666341368559668	0.10416104037723142	0.764428	0.786754
RBFOX2	0.022384753272451745	0.7776946127379917	0.949763	0.166842
RBFOX2	0.11995682047384318	0.5604115425651927	0.758653	0.275162
RBFOX2	0.4353481363446052	0.463298920167159	0.366988	0.344113
RBFOX2	1.1788364062836816	1.5181676846673504	0.0662466	0.0303272
RBFOX2	0.5865409679225575	0.49849707989015024	0.259095	0.317324
RBFOX2	0.1307025541860436	0.11368923410701756	0.740112	0.769681
RBFOX2	0.5544253733433817	1.891949398892454	0.278981	0.0128248
RBFOX2	0.705988146791945	0.3956929293829933	0.196794	0.402075
RBFOX2	0.3962776748256265	1.3476037613835403	0.401534	0.0449155
RBFOX2	0.7709199840475415	0.25096824544041896	0.169465	0.561089
RBFOX2	0.2202477100995779	0.34023397584420156	0.602216	0.456842
RBFOX2	0.3975731847960993	1.212813791453115	0.400338	0.0612613
RBFOX2	0.26618504728214204	1.9789844534756496	0.54177	0.0104958
RBFOX2	1.1621111944763902	4.857435349542873	0.0688476	1.38856e-05
RBFOX2	0.8218867476853682	4.505693707803807	0.1507	3.12109e-05
RBFOX2	0.27374727031132	1.6522739326082152	0.532418	0.0222703
RBFOX2	0.3343833664051297	1.782584495460449	0.463038	0.0164974
RBFOX2	0.40515350112102083	1.3971210504863234	0.393411	0.0400755
RBFOX2	0.03243330459482858	3.9238549271692196	0.92804	0.000119164
RBFOX2	0.25128338616324136	1.348464200175822	0.560682	0.0448266
RBFOX2	0.1528674102852216	0.5191282059027416	0.703287	0.302602
RBFOX2	0.3945807375762997	0.19720712513731364	0.403106	0.635028
RBFOX2	0.25387822828608086	0.40508616718840534	0.557342	0.393472
RBFOX2	0.11420187788493501	0.9461497366410013	0.768773	0.113201
RBFOX2	0.12205074747898946	2.295882957740353	0.755004	0.00505961
RBFOX2	0.16591643457411256	0.555628824785689	0.68247	0.278209
RBFOX2	0.16642008479661202	0.5588706794852243	0.681679	0.27614
RBFOX2	0.10338065066008736	0.07689074758190548	0.788169	0.83774
RBFOX2	0.4306038494580831	0.17922730335011916	0.371019	0.66187
RBFOX2	0.15526878348632692	1.3667436935336	0.699409	0.042979
RBFOX2	0.18500435715785005	0.42934149712457037	0.653124	0.372099
RBFOX2	0.14995447427780398	0.8255273288605587	0.70802	0.149442
RBFOX2	0.7241751683862903	0.6784637048065131	0.188723	0.20967
RBFOX2	0.9950126455798629	0.03307442793285806	0.101155	0.926671
RBFOX2	2.711965514791812	-0.0	0.00194104	1.0
RBFOX2	1.7751071167087613	1.3111380990638293	0.0167839	0.0488497
RBFOX2	1.7620995229020793	0.5044195883718489	0.0172942	0.313026
RBFOX2	0.826842879846531	0.9991886277157069	0.14899	0.100187
RBFOX2	0.5712126342699443	0.15722106926503038	0.268403	0.696272
RBFOX2	1.209469954484864	0.7860176504059658	0.0617348	0.163675
RBFOX2	0.42243467504609616	0.001420727090179939	0.378064	0.996734
RBFOX2	0.0685121263960576	0.01991887165353049	0.854059	0.955171
RBFOX2	0.4623722884266203	0.07723614729816468	0.344848	0.837074
RBFOX2	0.4899445170816849	0.04030145917898149	0.323635	0.911378
RBFOX2	0.48707824722580495	0.15322263008412076	0.325778	0.702712
RBFOX2	0.5562958995413315	0.12004956803944766	0.277782	0.758491
RBFOX2	0.3144588891007861	0.049122279977098254	0.484776	0.893054
RBFOX2	0.5027095118736937	0.24487170545760817	0.314261	0.569021
RBFOX2	1.1237625241974687	6.177660591247065	0.0752034	6.64262e-07
RBFOX2	0.2939627755713635	0.11143357772332449	0.508203	0.773689
RBFOX2	0.0877705015206406	0.09358575786266089	0.817014	0.806147
RBFOX2	0.12205074747898946	0.031862756655210746	0.755004	0.92926
RBFOX2	0.18350416532857405	0.09410378492049783	0.655384	0.805186
RBFOX2	0.9669785553170893	0.027463003837946295	0.1079	0.938722
RBFOX2	1.087456992486175	0.29750397964118414	0.0817604	0.504076
RBFOX2	0.3488111806345092	0.015932426972127215	0.447908	0.963979
RBFOX2	0.5229308637453364	0.03208948309309479	0.299964	0.928775
RBFOX2	0.17092083157050186	1.0863768553521247	0.674651	0.081964
RBFOX2	0.6268396368928361	0.02423604878583459	0.236135	0.945723
RBFOX2	1.502764793581999	0.6052139711096692	0.0314221	0.248191
RBFOX2	0.878811253669415	0.48846421365504655	0.132187	0.32474
RBFOX2	1.9198571332537806	0.062470072274641984	0.0120266	0.866024
RBFOX2	0.6337115547971663	4.565683443265463	0.232428	2.71842e-05
RBFOX2	0.8428092695920273	8.0	0.143612	1.94422e-10
RBFOX2	0.14558099558553983	8.0	0.715186	1.51425e-09
RBFOX2	0.04386039533624966	6.291458432058217	0.90394	5.11142e-07
RBFOX2	0.181760246145029	6.5924765327116495	0.658021	2.55578e-07
RBFOX2	2.325038790245327	8.0	0.00473109	3.52829e-12
RBFOX2	1.3268832082844735	8.0	0.0471104	1e-12
RBFOX2	0.6702727106753306	8.0	0.213662	9.45432e-10
RBFOX2	1.0869924589534679	7.948018284630528	0.0818479	1.12715e-08
RBFOX2	0.13878948927444015	1.8337653182327078	0.726458	0.0146634
RBFOX2	0.18500435715785005	3.300840684536699	0.653124	0.000500218
RBFOX2	0.4389379909871916	1.4954992340637414	0.363967	0.0319522
RBFOX2	0.3541279480937022	3.602551891149333	0.442458	0.000249717
RBFOX2	0.18248090476801748	4.693905376372972	0.65693	2.02346e-05
RBFOX2	0.889790884919555	6.123983945848345e-05	0.128887	0.999859
RBFOX2	0.8130069571895269	0.00016158760442622482	0.153813	0.999628
RBFOX2	2.1428545317365604	0.0011593752235376266	0.0071969	0.997334
RBFOX2	0.787295812584564	0.09662564324334423	0.163194	0.800524
RBFOX2	0.4156574660275961	8.0	0.38401	1e-12
RBFOX2	0.4280106556657946	8.0	0.373241	2.62457e-12
RBFOX2	0.18923133166963574	0.031044721274085495	0.646798	0.931012
RBFOX2	0.8049088320753145	0.20969723930210551	0.156708	0.617025
RBFOX2	0.7776087212913496	0.7903831258582605	0.166875	0.162038
RBFOX2	0.9437737875439595	1.2062982986384172	0.113822	0.0621873
RBFOX2	0.8783285600805374	0.6239470670144239	0.132334	0.237713
RBFOX2	0.8354151858318863	0.6580059028666645	0.146078	0.219783
RBFOX2	0.5284809307452093	1.9780420598719513	0.296155	0.0105186
RBFOX2	0.32363657966921083	0.6125710177272826	0.474639	0.244022
RBFOX2	0.5654055499829168	0.14127817629761724	0.272016	0.722307
RBFOX2	0.40939665813837	0.04607705582300172	0.389586	0.899338
RBFOX2	0.308867209318332	0.3378316981698051	0.491058	0.459376
RBFOX2	0.9302468281756767	1.5093519757461842	0.117423	0.0309491
RBFOX2	0.39689895068594405	0.1263225745138886	0.40096	0.747614
RBFOX2	0.5423239501239552	1.1825509867090531	0.286864	0.0656824
RBFOX2	0.8722313036010182	0.34946421649892856	0.134205	0.447235
RBFOX2	1.22254055237258	1.1930593201141315	0.0599045	0.0641122
RBFOX2	1.1220680044647982	0.6311016276526163	0.0754974	0.233829
RBFOX2	0.7293514374480302	0.47927940587422785	0.186487	0.331681
RBFOX2	0.36311610336445976	0.07037164157120779	0.433395	0.85041
RBFOX2	0.6433470689095494	0.08462655043018814	0.227328	0.82295
RBFOX2	1.0432794442487263	0.4806800735798654	0.090515	0.330613
RBFOX2	1.1439941258675221	0.057734424674058885	0.0717804	0.875519
RBFOX2	0.6343735122326917	0.24921013778870688	0.232074	0.563365
RBFOX2	1.640240383584299	0.09769081593993638	0.022896	0.798563
RBFOX2	0.5316142642910128	2.3153853063830967	0.294026	0.00483743
RBFOX2	0.6297367894960528	0.08821405155742865	0.234565	0.81618
RBFOX2	0.16770764985224837	0.05966783050214783	0.679661	0.87163
RBFOX2	0.279662879071129	0.3597611201195185	0.525215	0.436756
RBFOX2	0.5315108822924588	0.8145230083711931	0.294096	0.153277
RBFOX2	0.6321262167532682	1.4110876911537575	0.233278	0.0388072
RBFOX2	0.20898060536914223	1.27997224570129	0.618044	0.0524841
RBFOX2	0.2778195267209938	0.9887510617516535	0.527449	0.102624
RBFOX2	0.19071576254944284	0.5973964767003512	0.644591	0.252699
RBFOX2	0.4804108682609708	0.161978114896996	0.330818	0.688687
RBFOX2	0.040093267624685035	0.13065854674407326	0.911815	0.740187
RBFOX2	0.024396345984661442	0.0014311844369287736	0.945374	0.99671
RBFOX2	0.08728333151594236	0.988167451890011	0.817931	0.102762
RBFOX2	0.3682752481373912	1.6490952203427192	0.428277	0.0224339
RBFOX2	0.5085640621653049	0.8793372449158933	0.310053	0.132027
RBFOX2	0.015057043024548473	2.670201574666024	0.965924	0.00213697
RBFOX2	0.1378095654252331	0.45815876083943013	0.728099	0.34821
RBFOX2	0.1594240924599066	0.22225500491089645	0.692749	0.599439
RBFOX2	0.1888715818827348	0.8727979824096467	0.647334	0.13403
RBFOX2	0.1647667879652034	0.4889124607010938	0.684279	0.324405
RBFOX2	0.183984857231854	0.45399066162977597	0.654659	0.351568
RBFOX2	0.5723159392873951	1.5354359403445361	0.267722	0.029145
RBFOX2	0.31623813580559795	2.226375897436506	0.482794	0.00593778
RBFOX2	0.10002855997992642	0.48093893065109183	0.794276	0.330416
RBFOX2	0.6194884751077103	0.3748141509522363	0.240166	0.421877
RBFOX2	0.05686820711408759	1.9278089438975197	0.877267	0.0118084
RBFOX2	0.6118543761431557	0.5218116927919625	0.244425	0.300738
RBFOX2	0.3741671192624803	0.7851561519523022	0.422506	0.164
RBFOX2	0.04598096843254788	0.012210881070747633	0.899537	0.972275
RBFOX2	0.054263141177043256	0.009336655764395387	0.882545	0.978731
RBFOX2	0.10396567350366002	0.3978216795473301	0.787108	0.400109
RBFOX2	0.16703850732914935	2.3523217318029985	0.680709	0.00444302
RBFOX2	0.2947445547752336	0.3801504447398283	0.507289	0.416725
RBFOX2	0.16891829893449867	0.7644740780677092	0.677769	0.171999
RBFOX2	0.3839773967303051	1.4883077706452046	0.413069	0.0324857
RBFOX2	0.46766101021669604	3.584862987259349	0.340674	0.000260098
RBFOX2	0.3228777932750831	2.0889425836294007	0.475469	0.00814812
RBFOX2	0.6009548163837847	5.111164223095192	0.250637	7.74169e-06
RBFOX2	0.3353834060318965	2.209221695579693	0.461973	0.00617701
RBFOX2	0.6746444557985697	0.8277007140691212	0.211522	0.148696
RBFOX2	0.5628458126155167	0.9926662362195413	0.273624	0.101703
RBFOX2	0.43775949200672826	0.14476501554200255	0.364956	0.716531
RBFOX2	0.9366028341005704	1.4571820394857795	0.115717	0.0348994
RBFOX2	1.429853008916179	1.772195536447388	0.0371661	0.0168968
RBFOX2	1.1192069800503315	1.583585850681724	0.0759964	0.0260864
RBFOX2	0.45101391380183425	1.8593034474535854	0.353986	0.013826
RBFOX2	0.5024594500690063	2.1324017131490582	0.314442	0.00737222
RBFOX2	1.5173307542932786	1.0265820976030136	0.0303857	0.0940628
RBFOX2	0.6810835302576392	0.34882572497466774	0.208409	0.447893
RBFOX2	0.09366280289265497	0.30070613276632824	0.806004	0.500373
RBFOX2	0.8628833594172325	7.230327335944508	0.137125	5.884e-08
RBFOX2	1.0539261880148034	7.592007788915245	0.088323	2.55854e-08
RBFOX2	1.047348955656071	8.0	0.0896708	1e-12
RBFOX2	2.2781531264202224	8.0	0.00527044	1e-12
RBFOX2	0.3578056375572464	4.98531568666383	0.438727	1.03439e-05
RBFOX2	0.7746260959271831	8.0	0.168025	1.70702e-10
RBFOX2	0.0933213226190264	0.34043936368447514	0.806638	0.456626
RBFOX2	1.2105906423486346	5.7190166590816025	0.0615757	1.90978e-06
RBFOX2	2.3412780873121988	5.3296548644511885	0.00455745	4.68107e-06
RBFOX2	0.0021694992109356666	0.07240895234626656	0.995017	0.84643
RBFOX2	0.019187911512457818	8.0	0.95678	2.69422e-09
RBFOX2	3.7710507033824325	8.0	0.000169414	3.99225e-11
RBFOX2	0.5423239501239552	0.12666253835125554	0.286864	0.747029
RBFOX2	0.05472694063245699	0.011059976489079228	0.881603	0.974855
RBFOX2	0.15894476737890634	0.4652772959744499	0.693514	0.342549
RBFOX2	0.14558099558553983	1.368211367657762	0.715186	0.042834
RBFOX2	0.1472212267233766	0.1918248257635215	0.71249	0.642947
RBFOX2	0.00499213383549443	0.09387137794563216	0.988571	0.805617
RBFOX2	0.7670394473368177	0.11800342501385083	0.170986	0.762073
RBFOX2	0.1204224757028665	0.19898341679745385	0.75784	0.632436
RBFOX2	0.12982910762867184	-0.0	0.741602	1.0
RBFOX2	0.32264037358305886	0.5331664723597306	0.475729	0.292977
RBFOX2	0.7241751683862903	7.337850606599335	0.188723	4.59356e-08
RBFOX2	1.371781755671263	6.429122128774457	0.0424833	3.72287e-07
RBFOX2	1.297930664090028	8.0	0.0503581	1e-12
RBFOX2	1.4039937266736364	-0.0	0.0394463	1.0
RBFOX2	1.9888314752914529	1.737181401979865e-06	0.0102605	0.999996
RBFOX2	0.20839425367631306	0.6105202733118258	0.618879	0.245177
RBFOX2	0.1553234300792475	0.11151385526498946	0.699321	0.773546
RBFOX2	1.7266653177872764	0.1310941233368813	0.0187644	0.739445
RBFOX2	0.3455818226619074	0.30106560927167514	0.451251	0.499959
RBFOX2	0.22073332261300257	0.0020171980952835094	0.601543	0.995366
RBFOX2	0.37611111346428444	0.016954061734400033	0.420619	0.961714
RBFOX2	0.07960897609889941	0.1661697784927301	0.832513	0.682072
RBFOX2	1.5969807687949433	2.3160960310932763	0.0252941	0.00482952
RBFOX2	0.44232079861024015	0.0664453966621002	0.361143	0.858133
RBFOX2	0.6827935711001754	0.10657171330066902	0.20759	0.782399
RBFOX2	1.2303133123858176	0.07885790391517176	0.0588419	0.833954
RBFOX2	0.86983676577903	0.10113391490453721	0.134947	0.792257
RBFOX2	0.13628942258479135	0.046037942309549995	0.730652	0.899419
RBFOX2	0.05966085498051811	0.01759352338519828	0.871644	0.960299
RBFOX2	0.003273860349933473	0.016063999547133185	0.99249	0.963687
RBFOX2	0.3733373681378407	-0.0	0.423314	1.0
RBFOX2	0.8628833594172325	3.7666814631303387	0.137125	0.000171127
RBFOX2	0.20299089624271954	0.43384898913576003	0.626627	0.368257
RBFOX2	0.20746613735652122	0.23015318069504587	0.620203	0.588636
RBFOX2	0.026861982180305704	0.3744519413091554	0.940022	0.422229
RBFOX2	0.33803027775089917	0.8869729728372516	0.459166	0.129726
RBFOX2	0.2463311630143984	0.3077198831943646	0.567112	0.492357
RBFOX2	0.08583091294265936	0.00546597425557638	0.820671	0.987493
RBFOX2	0.0006610647742772259	0.006677538693451674	0.998479	0.984742
RBFOX2	2.484816544455512	0.6257540401849168	0.00327479	0.236726
RBFOX2	1.6342294412523988	1.3546258790881744	0.0232151	0.0441951
RBFOX2	1.8449039537558938	0.6182425304397078	0.0142921	0.240856
RBFOX2	1.1151695315273522	1.4347485653884438	0.0767062	0.0367495
RBFOX2	1.5900634969582614	3.6059425151906743	0.0257002	0.000247775
RBFOX2	0.8726327596560542	1.5145057149890282	0.134081	0.030584
RBFOX2	1.6794673844615584	2.381626565937955	0.0209186	0.00415311
RBFOX2	0.4485609815207907	5.140742183050921	0.355991	7.23199e-06
RBFOX2	0.9293822293809701	3.980376982065593	0.117657	0.000104622
RBFOX2	1.2158586238968132	8.0	0.0608333	1e-12
RBFOX2	1.073901526610711	8.0	0.0843526	1.07613e-09
RBFOX2	0.66792124443735	7.309844692387706	0.214822	4.89954e-08
RBFOX2	0.9613122952132147	7.698759422574246	0.109317	2.00097e-08
RBFOX2	0.5093000584517245	1.9744688516997881	0.309528	0.0106055
RBFOX2	0.6849180338770531	1.5487817414862064	0.206577	0.028263
RBFOX2	0.39638909271278566	3.38949101473041	0.401431	0.000407858
RBFOX2	0.799182321371782	4.154794020200773	0.158788	7.00174e-05
RBFOX2	0.6780392908538948	1.3343139655699967	0.209875	0.0463112
RBFOX2	1.4992916030951018	2.00662109133858	0.0316744	0.0098487
RBFOX2	0.25984187189410585	3.044740502945536	0.549741	0.00090211
RBFOX2	0.7368967718218762	8.0	0.183275	6.38519e-11
RBFOX2	1.5250003809837005	8.0	0.0298538	1e-12
RBFOX2	2.196566784862796	8.0	0.00635965	1e-12
RBFOX2	0.7680922583004561	6.670061369223627	0.170572	2.13766e-07
RBFOX2	0.6613542908509222	2.5396856156353245	0.218095	0.00288612
RBFOX2	0.41832221613196635	1.4205857106706496	0.381661	0.0379677
RBFOX2	0.9329924133976091	1.3841940360302165	0.116683	0.0412863
RBFOX2	1.2517189198601573	2.1680522004361515	0.056012	0.00679122
RBFOX2	1.110517332469389	1.9143741060469446	0.0775323	0.0121794
RBFOX2	1.5201901161275808	0.696294323801033	0.0301863	0.201236
RBFOX2	1.3250635758351594	0.7081806584293846	0.0473082	0.195803
RBFOX2	1.1364856166053083	0.29804020427382344	0.0730322	0.503454
RBFOX2	1.4116375210882686	0.14663463153737635	0.0387581	0.713453
RBFOX2	0.44652841352228456	1.5697749354889152	0.357661	0.0269293
RBFOX2	0.2643292560546339	8.0	0.54409	1.59651e-09
RBFOX2	1.016078420883276	8.0	0.0963655	1e-12
RBFOX2	0.5345769930415805	5.050922895669845	0.292027	8.89359e-06
RBFOX2	0.720066265779509	5.368952147022575	0.190517	4.2761e-06
RBFOX2	0.47279558101294117	1.8753230046745284	0.33667	0.0133253
RBFOX2	0.3116202274907588	0.15972762518635925	0.487955	0.692265
RBFOX2	0.48329015013169485	0.6212460871938804	0.328632	0.239196
RBFOX2	0.14021284832583789	0.7611738718637361	0.724081	0.173311
RBFOX2	0.264866779442773	0.39940060574676095	0.543417	0.398657
RBFOX2	0.2685442024568688	0.37331582394627644	0.538835	0.423335
RBFOX2	0.05408012103879168	1.5200707192910812	0.882917	0.0301946
RBFOX2	0.4162889927054105	1.2068265839324321	0.383452	0.0621117
RBFOX2	0.10209537877978968	4.81527734651849	0.790505	1.53011e-05
RBFOX2	0.13817416602145718	1.5009483315179797	0.727488	0.0315538
RBFOX2	0.06484807394801642	2.496950564199128	0.861295	0.00318456
RBFOX2	0.1985908013034971	0.9246574605843682	0.633008	0.118944
RBFOX2	0.3874259263964044	4.772439781384316	0.409802	1.68873e-05
RBFOX2	0.8658547801197055	3.8546512911054798	0.13619	0.000139749
RBFOX2	0.4054638136275701	8.0	0.39313	1.70638e-10
RBFOX2	0.23537336198380976	1.8469629903850766	0.581603	0.0142245
RBFOX2	0.3036969182873791	0.7961895624509755	0.496939	0.159886
RBFOX2	0.09674501245305349	1.997276843087173	0.800304	0.0100629
RBFOX2	0.0734944662853905	1.47408359000784	0.844317	0.0335673
RBFOX2	0.09555874717808374	1.2351941861954445	0.802493	0.0581843
RBFOX2	0.26674172923268413	2.207496949260162	0.541076	0.00620159
RBFOX2	0.0860844710553608	0.3950949475636253	0.820192	0.402629
RBFOX2	0.09207939438140209	0.13711403373796371	0.808948	0.729266
RBFOX2	0.1625719268313787	0.07513274650665841	0.687746	0.841138
RBFOX2	0.029040707667349747	0.32199634175574127	0.935318	0.476435
RBFOX2	0.05643722904944649	0.9324530580098991	0.878138	0.116828
RBFOX2	0.2685442024568688	0.03645110033062708	0.538835	0.919494
RBFOX2	0.06948242273300824	0.036466214801470664	0.852153	0.919462
RBFOX2	0.4854562317110359	0.1489870052039342	0.326997	0.709599
RBFOX2	0.392363790468634	0.5153130280077716	0.405169	0.305272
RBFOX2	0.183984857231854	0.4766034502117637	0.654659	0.333731
RBFOX2	0.280016931822551	0.6651081541603552	0.524787	0.216218
RBFOX2	0.29741610885206693	0.06317673196751165	0.504178	0.864616
RBFOX2	1.249314991977218	0.29811784790648665	0.0563229	0.503364
RBFOX2	0.10052367828858338	0.13103304583934935	0.793371	0.739549
RBFOX2	1.6380701696184816	0.13383203444318342	0.0230107	0.734798
RBFOX2	1.3662690271146385	0.05169855658172233	0.043026	0.887772
RBFOX2	1.371781755671263	0.1096818378887372	0.0424833	0.776816
RBFOX2	1.0077788468020794	0.07052794032899136	0.0982248	0.850104
RBFOX2	0.4660221515673274	0.33589511431385344	0.341962	0.461429
RBFOX2	1.0263273101210957	0.85146212405978	0.094118	0.140779
RBFOX2	0.27425330030756784	0.006036763294893861	0.531798	0.986196
RBFOX2	1.3055246701454464	0.5620212547792474	0.0494852	0.274144
RBFOX2	1.7239428066209015	0.06048224495114246	0.0188824	0.869997
RBFOX2	1.3844655134950719	0.7497605846227935	0.0412605	0.177926
RBFOX2	1.179691458405862	0.33540878910338806	0.0661163	0.461946
RBFOX2	0.07970549520130354	1.16808673448814	0.832328	0.0679068
RBFOX2	0.02304554806725431	0.2462997663411945	0.948319	0.567153
RBFOX2	0.2369840327994984	0.09880167921141596	0.57945	0.796523
RBFOX2	0.055981975307879774	0.023862404857330925	0.879059	0.946537
RBFOX2	0.6381173561529631	4.362791552224275	0.230082	4.33719e-05
RBFOX2	1.1964193055498986	0.0006936877032701417	0.0636181	0.998404
RBFOX2	0.5547975881795225	-0.0	0.278742	1.0
RBFOX2	0.779816047863693	-0.0	0.166029	1.0
RBFOX2	0.2877182578671576	-0.0	0.515563	1.0
RBFOX2	0.9592513375815571	2.5538451057053186	0.109837	0.00279354
RBFOX2	0.23290724111967054	-0.0	0.584915	1.0
RBFOX2	0.019797035253727873	-0.0	0.955439	1.0
RBFOX2	1.6486405255017589	1.5312200678274301	0.0224574	0.0294293
RBFOX2	0.5501222027426863	0.8466699874134326	0.281759	0.142341
RBFOX2	0.2841720799458079	4.34294699063126e-07	0.51979	0.999999
RBFOX2	0.37875203438231697	0.0039482579989949815	0.418069	0.99095
RBFOX2	0.6784719901811419	1.2927961482119013	0.209666	0.050957
RBFOX2	0.391023859905994	0.00038365143456733046	0.406421	0.999117
RBFOX2	0.16255803460112483	0.0029348676337484286	0.687768	0.993265
RBFOX2	0.5873647618821812	0.38145928470662427	0.258604	0.415471
RBFOX2	0.07590119044944772	-0.0	0.839651	1.0
RBFOX2	0.4040619925798849	0.008858132421373484	0.394401	0.97981
RBFOX2	0.202747697839504	0.019375417881610076	0.626978	0.956367
RBFOX2	0.9675383871025651	0.40084536365660595	0.107761	0.397333
RBFOX2	0.6544478826155921	0.8562141526891028	0.221591	0.139247
RBFOX2	0.21160463846810454	0.7772341209135566	0.614321	0.167019
RBFOX2	1.0458028525755092	1.4439134938032048	0.0899906	0.0359821
RBFOX2	1.884339572288417	2.150199287055716	0.0130515	0.00707621
RBFOX2	0.8869294538403198	3.011203004412137	0.129739	0.000974534
RBFOX2	0.41904880786349485	0.0066219732720794846	0.381023	0.984868
RBFOX2	0.3172062238694481	0.03038189887607517	0.481719	0.932434
RBFOX2	0.0654394389871133	0.024784243536170803	0.860123	0.94453
RBFOX2	0.15008330590570912	0.10304025561601982	0.70781	0.788787
RBFOX2	0.04161627407360533	0.3412094815503041	0.908623	0.455817
RBFOX2	0.3418864845595407	1.3463337621813561e-05	0.455107	0.999969
RBFOX2	0.22073332261300257	6.080165307883963e-06	0.601543	0.999986
RBFOX2	0.07970549520130354	0.7344793777146036	0.832328	0.184298
RBFOX2	0.0349969058869978	0.7468025814885587	0.922578	0.179142
RBFOX2	0.060367945304568515	0.04450900127213731	0.870226	0.902591
RBFOX2	0.3308161250469476	0.33847220666321104	0.466857	0.458699
RBFOX2	0.421198103313209	0.41474123617874786	0.379142	0.384821
RBFOX2	0.20482376221484266	4.386595794040373e-05	0.623988	0.999899
RBFOX2	0.04616833438924309	0.6976257739244175	0.899149	0.20062
RBFOX2	0.1553234300792475	0.19165531467986976	0.699321	0.643198
RBFOX2	0.059610036704395505	0.6167574907570227	0.871746	0.241681
RBFOX2	0.41913316212260643	0.17667577831121728	0.380949	0.66577
RBFOX2	0.23951720208715507	0.3756291974869293	0.57608	0.421086
RBFOX2	1.1222555746026226	5.313004647988656	0.0754648	4.86402e-06
RBFOX2	0.20839425367631306	4.453967191427166	0.618879	3.51587e-05
RBFOX2	0.07183364696527446	0.13922552224251183	0.847552	0.725729
RBFOX2	1.5199355384040125	3.271145647326522	0.030204	0.000535617
RBFOX2	0.2966037158857266	-0.0	0.505122	1.0
RBFOX2	0.09733963410598663	-0.0	0.799209	1.0
RBFOX2	0.1227847747671086	0.014550621641379744	0.753729	0.967051
RBFOX2	0.30721651172940057	1.496451718176347	0.492928	0.0318822
RBFOX2	0.2720685412543558	1.8450012031417025	0.53448	0.0142889
RBFOX2	0.0877705015206406	0.9230902534923937	0.817014	0.119374
RBFOX2	0.8471706538241361	2.520043392101615	0.142177	0.00301965
RBFOX2	0.5255302285852937	0.6743345349840497	0.298174	0.211673
RBFOX2	1.3478136325314216	4.34294699063126e-07	0.0448938	0.999999
RBFOX2	1.1342619327038514	1.0857497766891796e-05	0.0734071	0.999975
RBFOX2	2.21251189587959	8.0	0.00613039	1e-12
RBFOX2	0.014103107961955378	0.25327474886167745	0.968048	0.558117
RBFOX2	0.11045404052455182	0.03133216541381037	0.775436	0.930396
RBFOX2	1.045951518765451	1.1032660542540706	0.0899598	0.0788377
RBFOX2	0.6810439387858559	0.9507432027677728	0.208428	0.11201
RBFOX2	0.47768750942469096	1.9091813600212415	0.332899	0.0123259
RBFOX2	1.0291577341283351	0.05581847727613957	0.0935066	0.87939
RBFOX2	0.6347985193147588	0.16773384910577052	0.231847	0.67962
RBFOX2	0.8722313036010182	1.92674000798867	0.134205	0.0118375
RBFOX2	2.4943156255194174	0.821578499375946	0.00320394	0.150807
RBFOX2	4.929685012581883	4.971868143706827	1.17575e-05	1.06692e-05
RBFOX2	3.468215906731607	5.219309772486106	0.000340239	6.03518e-06
RBFOX2	2.3668589036087564	2.735366319118936	0.00429676	0.00183922
RBFOX2	2.5794584318088893	8.0	0.00263355	5.21364e-11
RBFOX2	2.218306364157904	6.837671622280644	0.00604914	1.45321e-07
RBFOX2	2.8342691092527947	8.0	0.00146464	1.4432e-10
RBFOX2	1.4163943364915978	7.169069547141563	0.0383359	6.77533e-08
RBFOX2	1.8594479640906065	5.473559915948606	0.0138214	3.36078e-06
RBFOX2	2.9377076419792387	3.893014021196967	0.00115423	0.000127934
RBFOX2	1.194039943268829	3.223536363065212	0.0639676	0.000597673
RBFOX2	1.101441549303456	3.064832442965995	0.0791696	0.000861326
RBFOX2	1.8615583498306445	1.5977644179838693	0.0137544	0.0252485
RBFOX2	3.008402716897212	6.426861400395022	0.000980838	3.7423e-07
RBFOX2	1.5682407254626587	3.056229562286529	0.0270246	0.000878558
RBFOX2	2.1227548136881533	1.1650588364430228	0.00753781	0.0683819
RBFOX2	1.919355477967546	0.9562959233034545	0.0120405	0.110587
RBFOX2	1.6486405255017589	1.4920241069743982	0.0224574	0.0322089
RBFOX2	1.8243461509227477	1.7403511808429624	0.0149849	0.0181823
RBFOX2	1.3146954622267457	0.9718070898383527	0.0484512	0.106707
RBFOX2	1.2184384859809962	2.3591490233896635	0.060473	0.00437372
RBFOX2	3.0469999005523545	1.2670066844350618	0.000897429	0.0540746
RBFOX2	2.9756908772790562	3.3988486339837594	0.00105757	0.000399164
RBFOX2	1.045951518765451	2.064989786904864	0.0899598	0.00861014
RBFOX2	1.306835184303574	0.3866381748979519	0.0493361	0.410546
RBFOX2	2.6023275991604917	1.4214593482472502	0.00249846	0.0378914
RBFOX2	1.3586429069689725	1.3779591074294717	0.0437882	0.0418833
RBFOX2	1.5502933283698614	0.761001001384566	0.0281648	0.17338
RBFOX2	1.9206523063014076	1.790257174655831	0.0120046	0.0162085
RBFOX2	1.6861391043538214	1.1841779467499705	0.0205997	0.0654368
RBFOX2	2.6023275991604917	1.349752718759383	0.00249846	0.0446938
RBFOX2	3.21655381358882	2.3118365585981646	0.00060736	0.00487712
RBFOX2	2.245467434056648	0.6676564892566565	0.00568241	0.214953
RBFOX2	1.3298478829868023	1.4635589843104846	0.0467899	0.0343907
RBFOX2	1.8721665873647246	2.991629809728975	0.0134225	0.00101946
RBFOX2	1.1237625241974687	1.4047805361738566	0.0752034	0.0393749
RBFOX2	1.9397631340046713	2.4318980577488194	0.0114878	0.00369915
RBFOX2	1.626194564451392	2.144511736670193	0.0236486	0.00716949
RBFOX2	2.12029813756747	1.497675320040079	0.00758057	0.0317925
RBFOX2	3.9223741386348325	2.816678898354168	0.000119571	0.00152518
RBFOX2	1.8526607324884055	0.9383251527259094	0.0140391	0.115259
RBFOX2	2.0137335948435235	1.5231944473228265	0.00968872	0.0299782
RBFOX2	4.092372620703629	1.4936735927093863	8.08402e-05	0.0320868
RBFOX2	2.727005676703563	0.20227208790283432	0.00187497	0.627665
RBFOX2	1.8816327488544418	3.6002397742896344	0.0131331	0.00025105
RBFOX2	4.500075219956225	8.0	3.16173e-05	1.48609e-09
RBFOX2	1.0823427502055163	8.0	0.0827289	1e-12
RBFOX2	3.0075207117796903	6.481134818478993	0.000982832	3.30267e-07
RBFOX2	2.8342691092527947	5.896726647206198	0.00146464	1.26845e-06
RBFOX2	3.5756378681169334	3.519281799492027	0.000265682	0.000302495
RBFOX2	2.672475554318364	3.0718018786807644	0.00212581	0.000847614
RBFOX2	2.108894263807393	4.714352691099271	0.00778226	1.9304e-05
RBFOX2	1.9128364008409295	3.44725636674491	0.0122226	0.000357062
RBFOX2	2.189772188007771	1.2625242832039751	0.00645993	0.0546356
RBFOX2	3.7078325692157073	3.298613368591504	0.00019596	0.00050279
RBFOX2	4.147271821878028	3.5163699175050476	7.12407e-05	0.00030453
RBFOX2	1.611250683722528	1.985832416392987	0.0244765	0.0103316
RBFOX2	2.0115587733927605	3.5913090098589833	0.00973736	0.000256266
RBFOX2	2.780971139306064	1.8132922266424127	0.00165588	0.0153712
RBFOX2	4.197901837117664	2.327952042594842	6.34013e-05	0.00469946
RBFOX2	2.2781531264202224	3.0039263455147247	0.00527044	0.000991
RBFOX2	4.596344236145735	4.451197983167468	2.53312e-05	3.53836e-05
RBFOX2	6.19137856629106	3.063501337452423	6.43608e-07	0.00086397
RBFOX2	6.158086438045682	2.670752675030035	6.94886e-07	0.00213426
RBFOX2	4.847127891468657	8.0	1.42191e-05	2.97926e-10
RBFOX2	5.048275480638919	8.0	8.94797e-06	1e-12
RBFOX2	5.741609382303969	8.0	1.81297e-06	1e-12
RBFOX2	4.690542307273718	8.0	2.03919e-05	1e-12
RBFOX2	5.554973683732134	8.0	2.78629e-06	1e-12
RBFOX2	4.834806141647599	8.0	1.46283e-05	1e-12
RBFOX2	5.048275480638919	8.0	8.94797e-06	2.06302e-10
RBFOX2	2.4399151474135863	6.889221799672476	0.00363149	1.29056e-07
RBFOX2	1.9397631340046713	3.360434826887028	0.0114878	0.000436079
RBFOX2	1.9226539008439636	6.832393232064235	0.0119494	1.47098e-07
RBFOX2	5.759355916151296	5.664592251684585	1.74038e-06	2.16475e-06
RBFOX2	4.55249932143292	5.785940708757246	2.80221e-05	1.63704e-06
RBFOX2	6.411898682090974	5.321897905476527	3.87348e-07	4.76543e-06
RBFOX2	4.03064466942773	4.274988910730796	9.3187e-05	5.30898e-05
RBFOX2	3.093889707156639	3.3991904036127516	0.000805583	0.00039885
RBFOX2	5.7183213551285625	7.328282084876399	1.91284e-06	4.69589e-08
RBFOX2	5.1850376059059045	7.956716334429425	6.53074e-06	1.1048e-08
RBFOX2	4.1676182008971745	2.0807440402884274	6.79801e-05	0.0083034
RBFOX2	2.996500693328448	5.012400760998992	0.00100809	9.7185e-06
RBFOX2	6.518821181588968	5.433088990241862	3.02816e-07	3.68902e-06
RBFOX2	6.275718394472234	5.626212929329838	5.30007e-07	2.36476e-06
RBFOX2	7.5812911273142936	4.560250583462021	2.62246e-08	2.75264e-05
RBFOX2	7.09980006592702	7.099970605133572	7.94694e-08	7.94382e-08
RBFOX2	5.49685374871632	1.834144588869377	3.18527e-06	0.0146506
RBFOX2	4.947083005710236	4.752883899733508	1.12958e-05	1.76651e-05
RBFOX2	7.864571556432446	8.0	1.36593e-08	1e-12
RBFOX2	6.657915015692336	8.0	2.19829e-07	1e-12
RBFOX2	8.0	8.0	1.73653e-10	1e-12
RBFOX2	8.0	8.0	4.7872e-11	1e-12
RBFOX2	8.0	8.0	1.00827e-09	1e-12
RBFOX2	8.0	8.0	6.10816e-09	1e-12
RBFOX2	7.205935300463208	8.0	6.22393e-08	1e-12
RBFOX2	8.0	8.0	6.05935e-10	1e-12
RBFOX2	8.0	8.0	7.09107e-09	1e-12
RBFOX2	7.521456590440709	8.0	3.00984e-08	1.13383e-11
RBFOX2	6.298413020372178	8.0	5.03022e-07	1e-12
RBFOX2	5.174123592027781	8.0	6.69694e-06	2.57753e-09
RBFOX2	4.772715042898058	3.4888883640200743	1.68766e-05	0.000324423
RBFOX2	4.179170877013885	5.081904628814487	6.61956e-05	8.28124e-06
RBFOX2	1.7011141890590238	1.4605199191490006	0.0199015	0.0346322
RBFOX2	1.4940595113079607	2.946748641814253	0.0320583	0.00113045
RBFOX2	4.306902970944512	0.8556344283771412	4.93284e-05	0.139433
RBFOX2	2.8190201449528183	0.6765931906364245	0.00151698	0.210575
RBFOX2	1.8991884907811911	0.9498523419796965	0.0126128	0.11224
RBFOX2	1.4059059224198827	0.8212992482634838	0.039273	0.150904
RBFOX2	2.275032268883494	0.6318898447381606	0.00530845	0.233405
RBFOX2	3.8734043375205274	2.568987030058687	0.000133843	0.00269782
RBFOX2	4.8227579389753545	2.4107129516940566	1.50398e-05	0.00388407
RBFOX2	3.0753501706968533	1.7599052515013123	0.000840717	0.0173818
RBFOX2	5.748554030860232	1.8722830835343898	1.78421e-06	0.0134189
RBFOX2	3.9293711559485724	0.41542907504851384	0.00011766	0.384212
RBFOX2	4.015578910524245	0.4024649622711916	9.64764e-05	0.395854
RBFOX2	2.6930712686000007	1.0694620374599717	0.00202735	0.0852193
RBFOX2	4.910349184155983	1.8794458099010833	1.22928e-05	0.0131994
RBFOX2	3.8878945903213884	2.5328715848296173	0.000129451	0.00293176
RBFOX2	2.9706527532935647	1.4248075349428513	0.00106991	0.0376004
RBFOX2	2.5910481041497397	1.3881514123894225	0.0025642	0.0409118
RBFOX2	0.9592513375815571	1.5420121906982585	0.109837	0.028707
RBFOX2	4.829101981358223	0.805607777248207	1.48217e-05	0.156456
RBFOX2	2.4279164161892273	2.044985615269136	0.00373322	0.00901601
RBFOX2	3.647057649077729	1.7023095067534437	0.000225394	0.0198468
RBFOX2	2.202543405597323	3.737722187986708	0.00627273	0.000182927
RBFOX2	2.218306364157904	2.4318980577488194	0.00604914	0.00369915
RBFOX2	2.836588142761744	1.862316810522726	0.00145684	0.0137304
RBFOX2	2.112487910682066	1.0395744142755905	0.00771813	0.0912905
RBFOX2	3.814389859158964	1.3028247293972095	0.000153324	0.0497938
RBFOX2	3.9201894830648354	4.848228835037904	0.000120174	1.41831e-05
RBFOX2	2.821953035246152	2.4781312944169693	0.00150677	0.00332559
RBFOX2	5.066515749186262	8.0	8.57994e-06	2.24056e-09
RBFOX2	4.551256588911725	3.241652906206629	2.81024e-05	0.000573254
RBFOX2	2.259705223679913	1.4883706085011679	0.00549914	0.032481
RBFOX2	3.7412119135145323	2.7681406370189006	0.000181463	0.00170553
RBFOX2	1.7532848183835439	1.2708481745151117	0.0176488	0.0535984
RBFOX2	1.8335846885385556	0.9562959233034545	0.0146695	0.110587
RBFOX2	1.912911024633676	2.4318980577488194	0.0122205	0.00369915
RBFOX2	1.045951518765451	1.1454182839005436	0.0899598	0.0715454
RBFOX2	1.0869924589534679	1.065655093945668	0.0818479	0.0859696
RBFOX2	2.6091602362965753	0.8887307635681712	0.00245946	0.129202
RBFOX2	1.7982615833382882	0.8290433827921635	0.0159125	0.148237
RBFOX2	1.8179535981809973	1.974243685465586	0.0152071	0.010611
RBFOX2	1.5258070543742808	0.7175161040193556	0.0297984	0.191639
RBFOX2	1.4740628896652177	1.366179201865246	0.0335689	0.0430349
RBFOX2	0.5250469350850203	1.389430324353286	0.298506	0.0407915
RBFOX2	1.0857928126185277	0.2757257692494047	0.0820743	0.529998
RBFOX2	0.5999388738135033	0.7262743501270731	0.251224	0.187813
RBFOX2	0.9215866860770244	0.1892212599908562	0.119788	0.646813
RBFOX2	0.5091850206161393	0.2089243936590822	0.30961	0.618124
RBFOX2	0.9808338412794447	1.2723562810802929	0.104512	0.0534126
RBFOX2	1.7266653177872764	0.9705147634936531	0.0187644	0.107025
RBFOX2	2.534761441576732	0.2675515546853616	0.00291903	0.540068
RBFOX2	1.6122578972810655	0.7740371834378325	0.0244198	0.168253
RBFOX2	1.1729106527216284	0.4930973845985658	0.0671567	0.321294
RBFOX2	0.5146150691788646	0.7173121928734626	0.305763	0.191729
RBFOX2	2.8303285043441098	0.3153574761145981	0.00147799	0.483774
RBFOX2	0.6829902709744027	0.08615331195776453	0.207496	0.820062
RBFOX2	1.0731545982727715	0.10814098243337028	0.0844978	0.779577
RBFOX2	1.2298898666380909	0.018871649623627154	0.0588993	0.957477
RBFOX2	2.1317253688446867	0.41949470307153786	0.00738371	0.380632
RBFOX2	1.306835184303574	0.557917078274018	0.0493361	0.276747
RBFOX2	1.8452930820268407	0.4177013632424547	0.0142793	0.382207
RBFOX2	0.5420303453041428	0.36481996336823047	0.287058	0.431698
RBFOX2	2.4039695058666775	1.0529811637294821	0.00394485	0.0885154
RBFOX2	0.8241780870290157	0.8705227966368273	0.149907	0.134734
RBFOX2	0.8560520012791288	0.03918829482390901	0.139299	0.913717
RBFOX2	2.906011300419262	0.46424271075758244	0.00124162	0.343366
RBFOX2	2.10920632977315	4.089188899288639	0.00777667	8.1435e-05
RBFOX2	2.856978950949394	4.89902324460687	0.00139002	1.26176e-05
RBFOX2	1.4140815285321278	4.677788977620711	0.0385406	2.09996e-05
RBFOX2	1.8452930820268407	4.306430445408143	0.0142793	4.93821e-05
RBFOX2	1.260597767757313	0.6310199134103847	0.0548785	0.233873
RBFOX2	1.7223655767214872	1.8764815547645632	0.0189511	0.0132898
RBFOX2	1.626194564451392	0.9498523419796965	0.0236486	0.11224
RBFOX2	1.0318968749240613	0.652108205213454	0.0929187	0.222788
RBFOX2	0.8769458415609505	0.25125162944061935	0.132756	0.560723
RBFOX2	1.9739695496847454	1.46921011374788	0.0106177	0.0339461
RBFOX2	1.1109662417615798	0.8109197505136654	0.0774522	0.154554
RBFOX2	1.1459363803891371	1.9971905356947441	0.0714601	0.0100649
RBFOX2	0.878811253669415	0.7617305311488533	0.132187	0.173089
RBFOX2	1.4173821856490147	0.6165275389690547	0.0382488	0.241809
RBFOX2	1.3595931050926218	0.2905502511843892	0.0436925	0.512212
RBFOX2	1.1824346304402193	3.499095576979061	0.0657	0.000316887
RBFOX2	0.7834751940820717	0.664534075468214	0.164636	0.216504
RBFOX2	1.743491516057702	1.202687438948882	0.0180513	0.0627065
RBFOX2	0.9322672285966493	0.8250480856811089	0.116878	0.149607
RBFOX2	1.6700329272653407	0.861665717928981	0.021378	0.13751
RBFOX2	2.4587815699904976	0.546521123006028	0.00347711	0.284105
RBFOX2	2.003455932086716	1.0845484535782193	0.00992074	0.0823098
RBFOX2	1.4630919900944397	0.33742347689964397	0.0344277	0.459808
RBFOX2	1.5502933283698614	0.6475897782640833	0.0281648	0.225118
RBFOX2	2.106046924280405	1.5304077055778977	0.00783345	0.0294844
RBFOX2	1.8526607324884055	1.0583718105178483	0.0140391	0.0874235
RBFOX2	1.6122578972810655	2.3937971192933953	0.0244198	0.00403834
RBFOX2	1.3268832082844735	0.9845354564416701	0.0471104	0.103625
RBFOX2	1.026662903835762	0.8820496144189452	0.0940453	0.131205
RBFOX2	1.9252091498509611	0.8556344283771412	0.0118793	0.139433
RBFOX2	0.7172283904985671	0.7458242658221088	0.191766	0.179546
RBFOX2	1.6418747147233514	0.9125699919195086	0.02281	0.122301
RBFOX2	1.1813446444697766	1.5420121906982585	0.0658651	0.028707
RBFOX2	1.6645461112874091	0.33851576147354406	0.0216498	0.458653
RBFOX2	0.9592513375815571	0.7391752161130267	0.109837	0.182316
RBFOX2	1.9252091498509611	1.3883627099312295	0.0118793	0.0408919
RBFOX2	1.1459363803891371	2.4054074770925142	0.0714601	0.00393181
RBFOX2	1.5228107111407079	1.6072344793404756	0.0300047	0.0247039
RBFOX2	0.9592513375815571	1.9433047272633495	0.109837	0.0113945
RBFOX2	0.5420303453041428	0.5666734846075462	0.287058	0.271223
RBFOX2	0.8842031643847862	0.5874453796221116	0.130556	0.258556
RBFOX2	0.353480608032261	0.09996951172023863	0.443118	0.794384
RBFOX2	0.7306061528556925	0.3394447076227015	0.185949	0.457673
RBFOX2	0.9122647106880498	1.1489233589521868	0.122387	0.0709703
RBFOX2	1.6386065105770469	0.8466852431060929	0.0229823	0.142336
RBFOX2	1.306835184303574	0.6336087988003579	0.0493361	0.232483
RBFOX2	0.4353481363446052	1.1454182839005436	0.366988	0.0715454
RBFOX2	1.0858769552943488	1.405605239480162	0.0820584	0.0393002
RBFOX2	1.4163943364915978	0.7209173742124487	0.0383359	0.190144
RBFOX2	1.4140815285321278	1.4605199191490006	0.0385406	0.0346322
RBFOX2	1.448612222828376	1.6385876140769697	0.0355949	0.0229833
RBFOX2	1.4030138628633442	1.9694893316987803	0.0395354	0.0107278
RBFOX2	0.5923372154159031	1.0790344793149222	0.25566	0.0833615
RBFOX2	1.0984054720850032	6.031518919383338	0.079725	9.29996e-07
RBFOX2	0.8177651518794185	4.6294332514242615	0.152137	2.34729e-05
RBFOX2	2.0255357460482264	8.0	0.00942897	4.91172e-11
RBFOX2	2.114971979955187	8.0	0.00767411	9.55936e-10
RBFOX2	3.984250560524977	4.611323437446512	0.000103693	2.44724e-05
RBFOX2	0.30517200812477663	2.168816428349937	0.495254	0.00677928
RBFOX2	1.3788725531251829	2.592330420593334	0.0417953	0.00255664
RBFOX2	0.8545176816323141	3.190258525714697	0.139792	0.00064527
RBFOX2	0.5594718794119511	0.7877937453132335	0.275758	0.163007
RBFOX2	0.5704059676326536	1.9091813600212415	0.268902	0.0123259
RBFOX2	1.5464171878724828	0.8215468226959423	0.0284173	0.150818
RBFOX2	1.6700308957681653	2.6262863966105052	0.0213781	0.00236436
RBFOX2	0.17092083157050186	1.5420121906982585	0.674651	0.028707
RBFOX2	0.8769458415609505	1.349752718759383	0.132756	0.0446938
RBFOX2	0.9519468268843909	0.17843341623423772	0.1117	0.663081
RBFOX2	0.3665123550881836	1.4214593482472502	0.430019	0.0378914
RBFOX2	2.1081348544875773	0.04353765548108376	0.00779588	0.904612
RBFOX2	0.29741610885206693	0.9388303567950946	0.504178	0.115125
RBFOX2	0.7560793696609428	0.25940285478287783	0.175356	0.550297
RBFOX2	0.3727294118434967	0.1306872977678296	0.423907	0.740138
RBFOX2	0.37611111346428444	0.4049669786104208	0.420619	0.39358
RBFOX2	0.9592513375815571	2.447683497990938	0.109837	0.00356711
RBFOX2	2.4370116317316155	2.5300499228369633	0.00365585	0.00295087
RBFOX2	0.30306290143271175	1.2525190523421077	0.497665	0.0559089
RBFOX2	1.0779469994531283	0.4930973845985658	0.0835705	0.321294
RBFOX2	0.6659686849795513	0.6825614124998723	0.21579	0.207701
RBFOX2	0.8177651518794185	0.9073179453930373	0.152137	0.123789
RBFOX2	1.4844241739384683	1.1369770851038952	0.0327775	0.0729496
RBFOX2	1.0572738456660038	0.8088313407677722	0.0876448	0.155299
RBFOX2	0.889790884919555	0.9383251527259094	0.128887	0.115259
RBFOX2	1.5502933283698614	0.20733241101880004	0.0281648	0.620394
RBFOX2	1.6425187322627952	0.6047225442772447	0.0227762	0.248472
RBFOX2	1.0804862619765183	0.58712299841356	0.0830833	0.258748
RBFOX2	0.3488111806345092	0.24496711981639932	0.447908	0.568896
RBFOX2	1.347119607188793	0.6457609078314069	0.0449656	0.226068
RBFOX2	1.1579620835052071	1.4631689464715283	0.0695085	0.0344216
RBFOX2	0.5594718794119511	1.270608399292016	0.275758	0.053628
RBFOX2	1.1531942018057872	1.060562622104336	0.0702758	0.0869836
RBFOX2	0.8774401001283025	1.5071865492941883	0.132605	0.0311038
RBFOX2	0.767105490843987	1.489865350616091	0.17096	0.0323694
RBFOX2	0.7393539101806336	4.202180072182244	0.182241	6.27798e-05
RBFOX2	0.5192645713381252	1.5846693412902562	0.302507	0.0260214
RBFOX2	1.0291577341283351	0.9402056760709527	0.0935066	0.114761
RBFOX2	0.6381173561529631	2.129634141052304	0.230082	0.00741935
RBFOX2	0.3324471241769456	1.7111518522651583	0.465107	0.0194468
RBFOX2	1.6861391043538214	1.5049387888410268	0.0205997	0.0312652
RBFOX2	0.8869294538403198	3.4327594817827536	0.129739	0.000369182
RBFOX2	0.8059354481836829	2.843223766581004	0.156338	0.00143475
RBFOX2	1.518333831878611	8.0	0.0303156	1.06685e-09
RBFOX2	1.4067937086803342	2.3721888102558024	0.0391928	0.00424435
RBFOX2	1.2140746644624518	1.0559617199455817	0.0610837	0.08791
RBFOX2	1.0072976193413659	1.0036626059581817	0.0983337	0.0991602
RBFOX2	2.603138379397685	0.18481023529272977	0.0024938	0.653416
RBFOX2	1.3707464079183675	0.17929029954900016	0.0425847	0.661774
RBFOX2	0.9368844059199828	1.408511327777777	0.115642	0.0390381
RBFOX2	0.7611237573960853	0.7804076156937151	0.173331	0.165803
RBFOX2	0.8568008980342766	0.9588521680148624	0.139059	0.109938
RBFOX2	0.7168661878926633	0.8633016236395186	0.191926	0.136993
RBFOX2	0.819174768462062	1.2133883977660977	0.151644	0.0611803
RBFOX2	1.4956542105759174	0.5941637765362873	0.0319408	0.254587
RBFOX2	0.8545176816323141	1.1108389756498438	0.139792	0.0774749
RBFOX2	0.7241751683862903	0.35617142669655943	0.188723	0.440381
RBFOX2	2.0783218464065607	0.6193094893456883	0.00834984	0.240265
RBFOX2	0.6829902709744027	0.4628057311791639	0.207496	0.344504
RBFOX2	0.6659686849795513	1.4605199191490006	0.21579	0.0346322
RBFOX2	1.3268832082844735	0.658339977842419	0.0471104	0.219614
RBFOX2	1.0539261880148034	0.7147082993930427	0.088323	0.192882
RBFOX2	0.6786480917702651	0.6420327726005884	0.209581	0.228017
RBFOX2	0.824873946469127	0.6455611615598955	0.149667	0.226172
RBFOX2	0.5594718794119511	0.505759112446727	0.275758	0.312062
RBFOX2	0.8628833594172325	0.9498523419796965	0.137125	0.11224
RBFOX2	0.3975731847960993	0.7465456813717914	0.400338	0.179248
RBFOX2	1.0297935714597128	1.368211367657762	0.0933698	0.042834
RBFOX2	0.37611111346428444	1.3219070190095912	0.420619	0.0476533
RBFOX2	0.367758390091987	0.901934564832053	0.428787	0.125333
RBFOX2	1.2753244356886095	1.1061051412563985	0.0530488	0.078324
RBFOX2	0.7006169277224443	7.048055670316059	0.199243	8.9525e-08
RBFOX2	0.5977816191277999	5.62632313491189	0.252475	2.36416e-06
RBFOX2	0.5771886378372099	3.3982484672699536	0.264735	0.000399716
RBFOX2	0.18263761303717518	2.3480303801484617	0.656693	0.00448714
RBFOX2	1.2772048920054775	2.61259059525299	0.0528196	0.00244011
RBFOX2	1.174736204970715	3.0462253328531768	0.066875	0.000899031
RBFOX2	0.6165526840164419	2.725124310361618	0.241795	0.00188311
RBFOX2	0.817177496355755	2.295675285334254	0.152343	0.00506203
RBFOX2	0.5873647618821812	1.4009459335028724	0.258604	0.0397241
RBFOX2	0.6643174877410569	3.879837527358232	0.216612	0.000131875
RBFOX2	0.9519468268843909	2.740262813248734	0.1117	0.0018186
RBFOX2	0.5914819038649515	2.083789324482749	0.256164	0.00824538
RBFOX2	0.3839773967303051	1.248194517575948	0.413069	0.0564684
RBFOX2	0.6659686849795513	0.6019158294895117	0.21579	0.250083
RBFOX2	3.0435381355705826	4.009034135777474	0.000904611	9.79413e-05
RBFOX2	1.3272853277096375	1.5982411417885056	0.0470668	0.0252208
RBFOX2	2.3262991385399623	5.3342792693108665	0.00471738	4.63149e-06
RBFOX2	3.523114776076346	5.007997762956495	0.000299837	9.81753e-06
RBFOX2	4.4535967773039165	1.4009995073842199	3.51887e-05	0.0397192
RBFOX2	4.3404355593230965	3.9837022431853213	4.5663e-05	0.000103824
RBFOX2	2.6312446645827263	1.928397797900351	0.00233752	0.0117924
RBFOX2	2.881411245092632	3.6041845365164606	0.00131398	0.00024878
RBFOX2	4.3404355593230965	4.430994987612281	4.5663e-05	3.70685e-05
RBFOX2	1.0003771313089687	2.6184733923246237	0.0999132	0.00240728
RBFOX2	1.065240545518566	1.028522826346281	0.0860517	0.0936434
RBFOX2	0.3173495942185364	0.9755553828686507	0.48156	0.10579
RBFOX2	0.5628458126155167	0.3350610760806998	0.273624	0.462316
RBFOX2	1.754405909603622	1.3038909761435924	0.0176033	0.0496717
RBFOX2	1.0424908832063011	0.3144087234853753	0.0906795	0.484832
RBFOX2	0.3008910436609071	0.44654784216320637	0.50016	0.357645
RBFOX2	1.8848123408520943	1.11432787309888	0.0130373	0.076855
RBFOX2	1.2184384859809962	0.9903069526867107	0.060473	0.102257
RBFOX2	1.4140815285321278	1.2755537237367545	0.0385406	0.0530208
RBFOX2	1.7819794415380534	4.950929352245837	0.0165204	1.11962e-05
RBFOX2	0.9432361267693737	0.8122340002590073	0.113963	0.154087
RBFOX2	0.7168661878926633	0.2550330143125777	0.191926	0.555862
RBFOX2	1.7066794401695415	0.3102047193600874	0.0196481	0.489548
RBFOX2	0.6165526840164419	0.22872714750598516	0.241795	0.590572
RBFOX2	1.7266653177872764	0.28962281319755706	0.0187644	0.513307
RBFOX2	2.0118188741899994	0.556608699435223	0.00973153	0.277582
RBFOX2	0.9071390566611826	0.18945095233418233	0.12384	0.646471
RBFOX2	1.1135041986879148	0.6430605987457982	0.0770009	0.227478
RBFOX2	1.8243461509227477	0.6019158294895117	0.0149849	0.250083
RBFOX2	2.0118188741899994	1.461702814832026	0.00973153	0.034538
RBFOX2	0.8628833594172325	1.577186997352719	0.137125	0.0264736
RBFOX2	1.54375850272316	1.151264816234721	0.0285918	0.0705887
RBFOX2	1.0539261880148034	1.0937263888060313	0.088323	0.0805886
RBFOX2	0.1690810851840153	0.4075756209614862	0.677515	0.391223
RBFOX2	0.6170774699834698	0.043455087982191984	0.241503	0.904784
RBFOX2	0.8241780870290157	0.0614727697993825	0.149907	0.868015
RBFOX2	2.5794584318088893	1.074596107730994	0.00263355	0.0842178
RBFOX2	1.0173918670541524	0.09048569070549022	0.0960745	0.811922
RBFOX2	0.9843804163667876	1.3428140695994877	0.103662	0.0454136
RBFOX2	2.133467516225666	0.9498523419796965	0.00735415	0.11224
RBFOX2	2.530864564509875	1.243682694180066	0.00294534	0.0570581
RBFOX2	3.0469999005523545	1.1941424736249997	0.000897429	0.0639525
RBFOX2	0.6673999721949184	1.75830413186019	0.21508	0.017446
RBFOX2	0.2327780667913635	0.04558718401070807	0.585089	0.900353
RBFOX2	1.7635987917343432	1.4920241069743982	0.0172346	0.0322089
RBFOX2	1.720910522178371	0.3271819954338184	0.0190147	0.47078
RBFOX2	0.4292738078348599	0.7287324129504169	0.372157	0.186753
RBFOX2	0.8560520012791288	1.0616719470521956	0.139299	0.0867617
RBFOX2	0.7650198170559934	0.10885799161590387	0.171783	0.778291
RBFOX2	0.9592513375815571	0.9655560474380358	0.109837	0.108254
RBFOX2	1.3623221836586596	0.2479269556674988	0.0434188	0.565032
RBFOX2	0.6088707395820977	1.3038909761435924	0.24611	0.0496717
RBFOX2	0.49902020587245444	0.07471885695329444	0.316942	0.84194
RBFOX2	1.5315108822924588	1.4605199191490006	0.0294096	0.0346322
RBFOX2	2.8456551627320716	1.559553782539357	0.00142674	0.0275706
RBFOX2	1.1300558004280026	1.4605199191490006	0.0741215	0.0346322
RBFOX2	0.3144588891007861	0.1644888894329006	0.484776	0.684717
RBFOX2	0.3962776748256265	0.0851192007934673	0.401534	0.822017
RBFOX2	0.9585520445157516	0.6342874381075072	0.110014	0.23212
RBFOX2	1.3623221836586596	0.5040881246075176	0.0434188	0.313265
RBFOX2	2.4165144369214766	0.8677082840331971	0.00383253	0.13561
RBFOX2	1.4929743969231717	0.9482263982049246	0.0321385	0.112661
RBFOX2	0.9512436605294966	0.1125329285287429	0.111881	0.771733
RBFOX2	1.5835142688469186	0.1767129620912334	0.0260907	0.665713
RBFOX2	0.4623722884266203	0.8677082840331971	0.344848	0.13561
RBFOX2	0.9040290776562855	1.7991905266250356	0.12473	0.0158785
RBFOX2	1.1237625241974687	1.2668059459550751	0.0752034	0.0540996
RBFOX2	1.4566410546555082	1.1560008733246656	0.0349429	0.0698231
RBFOX2	1.8243461509227477	0.78101572819659	0.0149849	0.165571
RBFOX2	1.9026663222923648	2.3729517861667473	0.0125122	0.0042369
RBFOX2	1.1984145143837228	2.064816812546538	0.0633265	0.00861357
RBFOX2	2.2508978152709322	0.7147082993930427	0.0056118	0.192882
RBFOX2	1.7266653177872764	0.947086850470273	0.0187644	0.112957
RBFOX2	0.7741223713604817	0.6825614124998723	0.16822	0.207701
RBFOX2	2.1190127246607435	3.885532470047079	0.00760304	0.000130157
RBFOX2	1.3070984670008874	0.32705194242887103	0.0493062	0.470921
RBFOX2	1.5149063412671044	1.466271144502485	0.0305558	0.0341766
RBFOX2	1.5697297816477442	1.7089865460346196	0.0269321	0.019544
RBFOX2	2.825390763293136	1.75830413186019	0.00149489	0.017446
RBFOX2	1.5828772111219809	1.6600737776629904	0.026129	0.0218739
RBFOX2	0.8817915076057916	2.5328715848296173	0.131283	0.00293176
RBFOX2	1.5828772111219809	2.5167265924170183	0.026129	0.0030428
RBFOX2	0.6784719901811419	1.3158110624252326	0.209666	0.0483269
RBFOX2	0.9669785553170893	3.323429838981939	0.1079	0.000474865
RBFOX2	1.9605462210382636	2.559199505129223	0.010951	0.00275931
RBFOX2	2.0226088715101844	5.579432047268492	0.00949273	2.63371e-06
RBFOX2	1.275691354693984	3.39659144875872	0.053004	0.000401244
RBFOX2	0.9921413161562848	3.430785321861884	0.101826	0.000370864
RBFOX2	1.1772449733958348	2.4531872202807485	0.0664898	0.00352219
RBFOX2	0.9071390566611826	3.812580814417136	0.12384	0.000153964
RBFOX2	2.4686654459972117	2.639520191828058	0.00339887	0.0022934
RBFOX2	1.6046421501195167	1.7062309679623986	0.0248518	0.0196684
RBFOX2	1.626194564451392	1.7403511808429624	0.0236486	0.0181823
RBFOX2	0.7677893772647669	1.8757795286533034	0.170691	0.0133113
RBFOX2	2.4735663772122494	0.78101572819659	0.00336073	0.165571
RBFOX2	0.46266960372187205	0.505759112446727	0.344612	0.312062
RBFOX2	1.146792928082623	0.8212992482634838	0.0713193	0.150904
RBFOX2	0.6268396368928361	1.4082088361990408	0.236135	0.0390653
RBFOX2	2.112487910682066	0.9673852678737352	0.00771813	0.107799
RBFOX2	2.241988650627871	0.24841222543842476	0.00572811	0.564401
RBFOX2	1.29554918568458	0.3336224390665084	0.050635	0.46385
RBFOX2	1.5464171878724828	0.8416737006196263	0.0284173	0.143988
RBFOX2	0.5594718794119511	0.6420327726005884	0.275758	0.228017
RBFOX2	0.8840900781229392	8.0	0.13059	8.92832e-09
RBFOX2	1.146792928082623	0.3401683863045595	0.0713193	0.456911
RBFOX2	3.3751519365961347	0.21112347188710118	0.000421549	0.615002
RBFOX2	0.2502683210515818	0.1678527241087334	0.561994	0.679434
RBFOX2	1.1459363803891371	0.5362756873277824	0.0714601	0.290887
RBFOX2	0.6810439387858559	0.13146841055577485	0.208428	0.738808
RBFOX2	0.47768750942469096	0.212140837749307	0.332899	0.613563
RBFOX2	1.9930849198180507	0.6304446347724619	0.0101605	0.234183
RBFOX2	1.9397631340046713	0.09662564324334423	0.0114878	0.800524
RBFOX2	1.306835184303574	0.3756291974869293	0.0493361	0.421086
RBFOX2	0.787295812584564	0.2550330143125777	0.163194	0.555862
RBFOX2	0.9692141339039614	0.18030803475202176	0.107346	0.660225
RBFOX2	1.9128364008409295	0.6310199134103847	0.0122226	0.233873
RBFOX2	0.7291302559686118	1.1164765391259446	0.186582	0.0764757
RBFOX2	0.8560520012791288	0.1644888894329006	0.139299	0.684717
RBFOX2	1.0608543014063208	0.12135011800603886	0.0869252	0.756223
RBFOX2	1.6122578972810655	0.907553068122922	0.0244198	0.123722
RBFOX2	0.39201342551323387	0.24399030539651034	0.405496	0.570177
RBFOX2	1.3732994100414493	0.21599643022002898	0.0423351	0.60814
RBFOX2	0.3156394522901837	0.5040881246075176	0.48346	0.313265
RBFOX2	0.36591689738877353	0.5551217839332627	0.430609	0.278534
RBFOX2	2.106046924280405	0.4141378746522677	0.00783345	0.385356
RBFOX2	0.4609552820000333	0.0851192007934673	0.345975	0.822017
RBFOX2	0.7355859752867128	0.41847130745429084	0.183829	0.38153
RBFOX2	1.209469954484864	0.3866381748979519	0.0617348	0.410546
RBFOX2	1.4691985996165844	0.19409833507397342	0.033947	0.63959
RBFOX2	1.9609231353090912	0.7232326886719979	0.0109415	0.189133
RBFOX2	1.664385661117243	0.49953984700639525	0.0216578	0.316563
RBFOX2	0.8377463416678398	0.9597537849422932	0.145296	0.10971
RBFOX2	1.1192812771382143	1.8721665873647246	0.0759834	0.0134225
RBFOX2	2.0115587733927605	2.605726977033984	0.00973736	0.00247898
RBFOX2	0.6448359334847954	0.9503595212726305	0.22655	0.112109
RBFOX2	1.4163943364915978	2.0451171372475008	0.0383359	0.00901328
RBFOX2	1.146792928082623	0.7687955528496674	0.0713193	0.170296
RBFOX2	0.31712689458406557	0.2680278712765496	0.481807	0.539476
RBFOX2	0.8840900781229392	0.6670992121346372	0.13059	0.215229
RBFOX2	1.6288933301680653	0.3138626516152354	0.0235021	0.485442
RBFOX2	0.5341414699915374	0.6019158294895117	0.29232	0.250083
RBFOX2	0.3203550104156509	2.3510957541626856	0.478239	0.00445558
RBFOX2	1.3857325457023173	1.4292516360511074	0.0411403	0.0372176
RBFOX2	1.5647259402167095	1.3421728596439815	0.0272442	0.0454807
RBFOX2	0.5448093659309851	0.6215875622413674	0.285227	0.239008
RBFOX2	1.5465318236231436	1.8011065892200027	0.0284098	0.0158086
RBFOX2	1.306835184303574	0.43514582166444304	0.0493361	0.367159
RBFOX2	0.9592513375815571	0.13095025256235518	0.109837	0.73969
RBFOX2	1.0291577341283351	0.06561569230491611	0.0935066	0.859774
RBFOX2	0.9899885378393646	0.8416737006196263	0.102332	0.143988
RBFOX2	2.5910481041497397	1.5447575996803289	0.0025642	0.0285261
RBFOX2	1.5828772111219809	0.6336087988003579	0.026129	0.232483
RBFOX2	0.7168661878926633	1.2625242832039751	0.191926	0.0546356
RBFOX2	0.8591464186772776	0.9597537849422932	0.13831	0.10971
RBFOX2	0.8561393060537581	0.30968251175119016	0.139271	0.490137
RBFOX2	0.5316408522117001	0.8345568285604185	0.294008	0.146367
RBFOX2	0.3962776748256265	0.6420327726005884	0.401534	0.228017
RBFOX2	0.6792390716829462	1.4047805361738566	0.209296	0.0393749
RBFOX2	1.1237625241974687	1.6679980738594502	0.0752034	0.0214784
RBFOX2	0.6268396368928361	1.6524689870153884	0.236135	0.0222603
RBFOX2	0.5713550476592845	1.42232211382904	0.268315	0.0378162
RBFOX2	0.9758592777271622	1.580323412571377	0.105716	0.0262831
RBFOX2	1.5382014424748907	1.7396471277122618	0.02896	0.0182118
RBFOX2	0.9492684646284398	0.4568946739773074	0.112391	0.349225
RBFOX2	0.37272531384621993	0.6315048524845973	0.423911	0.233612
RBFOX2	1.0263273101210957	0.7859513205880585	0.094118	0.1637
RBFOX2	1.146219681482892	1.045578019263002	0.0714135	0.0900372
RBFOX2	0.392557844960621	1.4108471495589638	0.404988	0.0388287
RBFOX2	0.5316408522117001	0.8137190683893043	0.294008	0.153561
RBFOX2	1.3678333470406532	0.8783023064280999	0.0428713	0.132342
RBFOX2	1.4140815285321278	1.4285683667887257	0.0385406	0.0372762
RBFOX2	3.2658797368316206	5.537537611486017	0.000542151	2.90043e-06
RBFOX2	0.5240543778099827	2.0878949050983993	0.299189	0.0081678
RBFOX2	1.029594074894443	1.6113749047577117	0.0934127	0.0244695
RBFOX2	0.45900020174565265	1.0578415830357508	0.347536	0.0875303
RBFOX2	0.6659686849795513	2.173800112575426	0.21579	0.00670193
RBFOX2	1.0600446751451669	0.8536796764832271	0.0870874	0.140062
RBFOX2	0.4009579597172999	1.4505565325632497	0.39723	0.0354359
RBFOX2	0.20298881704675942	1.2542352597750501	0.62663	0.0556884
RBFOX2	1.083340270946423	0.8326383517492189	0.0825391	0.147015
RBFOX2	0.6974223339863838	0.556608699435223	0.200714	0.277582
RBFOX2	1.1751455275583307	0.8677082840331971	0.066812	0.13561
RBFOX2	0.28297642843011045	1.4248075349428513	0.521223	0.0376004
RBFOX2	0.18338159117117034	0.4524923509327253	0.655569	0.352783
RBFOX2	0.3203550104156509	0.3388330859209045	0.478239	0.458318
RBFOX2	0.9758592777271622	1.5328286279807921	0.105716	0.0293205
RBFOX2	0.4932961306000007	0.9873736490459498	0.321147	0.10295
RBFOX2	0.7709199840475415	0.1826197573421074	0.169465	0.65672
RBFOX2	0.5594718794119511	0.9831462618975053	0.275758	0.103957
RBFOX2	0.3962776748256265	0.3998278582272714	0.401534	0.398265
RBFOX2	1.1628460735385064	0.5958576009150206	0.0687312	0.253596
RBFOX2	1.0921389902950331	0.12197597512998974	0.0808837	0.755134
RBFOX2	0.17092083157050186	0.7873304097704252	0.674651	0.163181
RBFOX2	0.7825476419879261	0.5118075832032009	0.164988	0.307746
RBFOX2	1.452854431335961	1.8977790340765541	0.0352489	0.0126538
RBFOX2	0.5723159392873951	0.06195285211365871	0.267722	0.867056
RBFOX2	1.2028620049128962	1.1931507784149058	0.0626813	0.0640987
RBFOX2	0.05332376753946209	0.658339977842419	0.884456	0.219614
RBFOX2	0.2197561568219993	0.8092510192798251	0.602898	0.155149
RBFOX2	0.5242561932518742	0.7970297037929044	0.29905	0.159577
RBFOX2	0.20482376221484266	0.1717907405087969	0.623988	0.673301
RBFOX2	0.08983948147355134	0.4172289274795064	0.813131	0.382623
RBFOX2	0.13160010473672584	0.5683612697325535	0.738584	0.270171
RBFOX2	0.12240695558620211	0.917422853806959	0.754385	0.120942
RBFOX2	0.11568449352590301	1.021734093909598	0.766153	0.0951187
RBFOX2	0.6464415028000327	2.5550079761274818	0.225714	0.00278607
RBFOX2	0.14587561023942605	1.4758883073130715	0.714701	0.0334281
RBFOX2	0.548423856879289	0.375619915277197	0.282863	0.421095
RBFOX2	0.637500560951958	1.7780565845047946	0.230409	0.0166703
RBFOX2	1.452854431335961	3.4447858042726645	0.0352489	0.000359099
RBFOX2	0.6710356143129713	2.4420563169617235	0.213287	0.00361363
RBFOX2	0.4400981606043804	1.4654294624334063	0.362996	0.0342429
RBFOX2	0.20519349456187053	2.173800112575426	0.623457	0.00670193
RBFOX2	0.22073332261300257	2.0842768070470767	0.601543	0.00823613
RBFOX2	0.07590274214863381	0.5164868745962111	0.839648	0.304448
RBFOX2	0.8059354481836829	1.549529180887819	0.156338	0.0282144
RBFOX2	0.6784719901811419	2.2781374703337773	0.209666	0.00527063
RBFOX2	1.0902760617596825	1.458634211824594	0.0812314	0.0347829
RBFOX2	2.8772174504896877	6.007286578137757	0.00132673	9.83362e-07
RBFOX2	2.275032268883494	8.0	0.00530845	2.61013e-10
RBFOX2	2.3641685546968323	8.0	0.00432346	6.94844e-12
RBFOX2	1.4163943364915978	8.0	0.0383359	2.61013e-10
RBFOX2	2.688555551549905	7.668125478907383	0.00204854	2.14721e-08
RBFOX2	2.906011300419262	6.476472035669595	0.00124162	3.33832e-07
RBFOX2	2.4735663772122494	7.251810421944848	0.00336073	5.60002e-08
RBFOX2	2.5966941278526208	8.0	0.00253108	1e-12
RBFOX2	1.0804862619765183	8.0	0.0830833	1e-12
RBFOX2	2.603138379397685	6.611783309934745	0.0024938	2.44465e-07
RBFOX2	1.146792928082623	2.2705978716575053	0.0713193	0.00536293
RBFOX2	0.9816574009241764	6.270284588896831	0.104314	5.3668e-07
RBFOX2	0.24152943574120878	0.4386171320482806	0.573417	0.364236
RBFOX2	1.0291577341283351	1.7131731681073097	0.0935066	0.0193565
RBFOX2	1.045951518765451	0.6433184133883884	0.0899598	0.227343
RBFOX2	1.9928755275645662	2.6507555073731726	0.0101654	0.00223483
RBFOX2	0.3975731847960993	0.8342928314694823	0.400338	0.146456
RBFOX2	0.1472212267233766	0.6019158294895117	0.71249	0.250083
RBFOX2	1.0779469994531283	0.8466852431060929	0.0835705	0.142336
RBFOX2	1.9875339816036803	2.862174498209658	0.0102912	0.00137349
RBFOX2	1.146792928082623	1.9433047272633495	0.0713193	0.0113945
RBFOX2	1.2259701551195201	2.3456703746337904	0.0594333	0.00451159
RBFOX2	0.7665241449905356	3.6173113117317093	0.171189	0.000241373
RBFOX2	1.0984071063100231	8.0	0.0797247	3.39161e-09
RBFOX2	2.9706527532935647	2.3654824259571083	0.00106991	0.0043104
RBFOX2	2.2013396883304335	2.917476721125523	0.00629014	0.00120927
RBFOX2	0.6587792127649522	0.27900930194506374	0.219392	0.526006
RBFOX2	1.5517560401845552	2.52799580910004	0.0280701	0.00296486
RBFOX2	1.7011141890590238	1.5106364475059704	0.0199015	0.0308577
RBFOX2	2.133467516225666	3.430785321861884	0.00735415	0.000370864
RBFOX2	0.6810439387858559	1.385812781941955	0.208428	0.0411327
RBFOX2	1.146792928082623	0.5306522863938855	0.0713193	0.294678
RBFOX2	0.9592513375815571	1.0517411187163792	0.109837	0.0887685
RBFOX2	1.0539261880148034	1.7154632435621304	0.088323	0.0192547
RBFOX2	1.626194564451392	2.5538451057053186	0.0236486	0.00279354
RBFOX2	1.0779469994531283	2.685185112789279	0.0835705	0.0020645
RBFOX2	0.6416348813318266	6.052593728744566	0.228226	8.85944e-07
RBFOX2	2.1895483731978445	5.407659996335615	0.00646326	3.91147e-06
RBFOX2	0.6659686849795513	7.19764914821816	0.21579	6.34382e-08
RBFOX2	2.0115587733927605	0.8556344283771412	0.00973736	0.139433
RBFOX2	2.101846027924885	8.0	0.00790959	1e-12
RBFOX2	2.5793479572420637	6.957231598129419	0.00263422	1.10349e-07
RBFOX2	2.272969786855125	8.0	0.00533372	6.02918e-12
RBFOX2	1.194039943268829	8.0	0.0639676	1.48841e-10
RBFOX2	0.25856553191139614	0.4029479581505479	0.551359	0.395414
RBFOX2	0.2465601976561933	0.02973915421662096	0.566813	0.933815
RBFOX2	0.20299089624271954	0.9414942609700702	0.626627	0.114421
RBFOX2	0.04331735040945719	0.3211039399273192	0.905071	0.477415
RBFOX2	0.057062311627564886	0.13920397947161267	0.876875	0.725765
RBFOX2	0.0598452457099937	0.08777209621282181	0.871274	0.817011
RBFOX2	0.011300611247697165	0.08182387384026507	0.974315	0.828278
RBFOX2	0.0032856751898940263	0.4451681430557657	0.992463	0.358783
RBFOX2	0.1382744699423651	0.033361812139745504	0.72732	0.926058
RBFOX2	0.025427059019638005	0.042594824207984626	0.943133	0.906578
RBFOX2	0.7532257641762818	0.3922544719814221	0.176512	0.405271
RBFOX2	2.6971151904298396	1.8363020541074309	0.00200856	0.014578
RBFOX2	0.7291302559686118	7.224625511157064	0.186582	5.96176e-08
RBFOX2	2.5910481041497397	8.0	0.0025642	1e-12
RBFOX2	0.47768750942469096	5.499076390365405	0.332899	3.16901e-06
RBFOX2	0.013131567625422225	0.2268610924312541	0.970216	0.593115
RBFOX2	0.1553234300792475	1.9529472053968262	0.699321	0.0111443
RBFOX2	0.7650198170559934	1.484839090016697	0.171783	0.0327462
RBFOX2	1.0608543014063208	0.2714855181673386	0.0869252	0.535198
RBFOX2	1.192277629833838	2.0669943474802213	0.0642277	0.00857049
RBFOX2	1.237786733071431	0.5454600150351813	0.057838	0.2848
RBFOX2	1.339344133883636	8.0	0.0457779	1.23884e-09
RBFOX2	1.146792928082623	7.967534356957459	0.0713193	1.07762e-08
RBFOX2	0.6702727106753306	8.0	0.213662	1.09596e-10
RBFOX2	1.623749799080472	8.0	0.0237821	1e-12
RBFOX2	0.583001887771454	8.0	0.261215	1.82362e-11
RBFOX2	1.271679501634999	8.0	0.0534959	1e-12
RBFOX2	1.960895351512253	8.0	0.0109422	1e-12
RBFOX2	1.5431422474002776	8.0	0.0286324	1e-12
RBFOX2	0.18618691604209747	0.1090940941868746	0.651348	0.777868
RBFOX2	0.31712689458406557	0.11383370679231991	0.481807	0.769425
RBFOX2	0.7968501195800477	0.05965587253366266	0.159643	0.871654
RBFOX2	0.6888779141292842	0.06339277363228235	0.204702	0.864186
RBFOX2	0.7407143932486526	5.538650065163869	0.181671	2.89301e-06
RBFOX2	0.41204558410093267	2.1929286020583674	0.387217	0.00641315
RBFOX2	0.09531906985773363	0.8561081237623304	0.802936	0.139281
RBFOX2	0.1372986850344304	0.41722098223427795	0.728956	0.38263
RBFOX2	0.46484391383994833	0.8106865843292433	0.342891	0.154637
RBFOX2	0.057062311627564886	0.9596469167593555	0.876875	0.109737
RBFOX2	0.7393539101806336	2.9579445347182296	0.182241	0.00110168
RBFOX2	1.347119607188793	5.495631096534551	0.0449656	3.19425e-06
RBFOX2	1.6107825123920272	8.0	0.0245029	3.18116e-11
RBFOX2	0.86983676577903	1.9298882172178	0.134947	0.011752
RBFOX2	0.8913504256036251	1.658270769614552	0.128425	0.0219649
RBFOX2	1.6210173764411626	3.067988680362698	0.0239322	0.000855089
RBFOX2	0.4562472437778403	2.070260836335244	0.349746	0.00850627
RBFOX2	0.1819444254573626	2.0419265874020396	0.657742	0.00907974
RBFOX2	0.10991559202412113	1.122709299850175	0.776398	0.075386
RBFOX2	0.5823689009869482	0.48303252972812766	0.261596	0.328827
RBFOX2	0.3334146341500994	0.3654340662352274	0.464072	0.431088
RBFOX2	0.35282542385019455	0.2506680292113711	0.443787	0.561477
RBFOX2	0.5976870212660002	0.6148157152925613	0.25253	0.242764
RBFOX2	1.0424908832063011	2.0320207514442057	0.0906795	0.00928922
RBFOX2	0.07917620826085389	1.2412106958183697	0.833343	0.0573838
RBFOX2	0.1430694118757542	0.3067498057997545	0.719334	0.493458
RBFOX2	1.0858769552943488	0.6517126648855316	0.0820584	0.222991
RBFOX2	0.43351654691328073	0.13071546388161565	0.368539	0.74009
RBFOX2	0.7178244181797424	0.09471262268011496	0.191503	0.804058
RBFOX2	0.37272531384621993	0.19189778316725098	0.423911	0.642839
RBFOX2	0.04782239519944131	0.3195738291418546	0.895731	0.4791
RBFOX2	0.06378544066223674	0.19432179017186735	0.863405	0.639261
RBFOX2	0.22314124944363908	0.6369994707167639	0.598217	0.230675
RBFOX2	0.3662104872031174	1.3055597765639593	0.430318	0.0494812
RBFOX2	0.1121228757817418	8.0	0.772462	1e-12
RBFOX2	1.1065722683815924	5.3450162861341095	0.0782398	4.51839e-06
RBFOX2	0.15554146390246426	1.0276397699696749	0.69897	0.093834
RBFOX2	0.311666511505606	0.6853344962314265	0.487903	0.206379
RBFOX2	0.2931098992303656	0.21129581096948305	0.509202	0.614758
RBFOX2	0.18449131928693902	0.5162986176605402	0.653896	0.30458
RBFOX2	1.029213472099963	0.06090026875165939	0.0934946	0.86916
RBFOX2	0.2544209073790966	0.3174307682286609	0.556646	0.48147
RBFOX2	0.1472212267233766	0.009189805229247262	0.71249	0.979062
RBFOX2	0.2577015192527447	0.7032141891344708	0.552457	0.198055
RBFOX2	0.49593303562543356	0.2860577568190103	0.319203	0.517538
RBFOX2	0.4509660685429009	0.4306202373990321	0.354025	0.371005
RBFOX2	1.029213472099963	2.01929641017182	0.0934946	0.00956541
RBFOX2	0.5316142642910128	0.16169065085429363	0.294026	0.689143
RBFOX2	0.5628458126155167	0.05507486905302181	0.273624	0.880897
RBFOX2	0.376245360869129	8.0	0.420489	6.57469e-09
RBFOX2	0.8482074011739716	5.551872094058096	0.141838	2.80626e-06
RBFOX2	0.44104675786421516	0.21162584749822907	0.362204	0.614291
RBFOX2	2.257873712469484	8.0	0.00552238	1e-12
RBFOX2	1.1399418291141075	2.7978142141815914	0.0724533	0.00159289
RBFOX2	1.0751250018094227	0.3195711097109079	0.0841153	0.479103
RBFOX2	0.7538018855157106	8.0	0.176278	3.55003e-11
RBFOX2	0.548423856879289	0.14842552657835825	0.282863	0.710517
RBFOX2	1.527490744815203	8.0	0.0296831	1e-12
RBFOX2	0.7968501195800477	1.7873729947061439	0.159643	0.0163165
RBFOX2	0.07843888987854354	4.414851849371643	0.834759	3.84723e-05
RBFOX2	1.4912091095608189	7.912041210539267	0.0322694	1.2245e-08
RBFOX2	0.12312140276670229	0.7470086961435671	0.753145	0.179057
RBFOX2	0.6025605869695984	5.777809161097388	0.249712	1.66798e-06
RBFOX2	0.34168804196081703	1.2571201837452624	0.455315	0.0553197
RBFOX2	0.18419055695547207	0.5547975881795225	0.654349	0.278742
RBFOX2	0.367758390091987	4.421735659677275	0.428787	3.78673e-05
RBFOX2	1.4369890613834346	3.6371162145212423	0.0365604	0.000230613
RBFOX2	0.5010846127265219	1.9219022214175843	0.315439	0.0119701
RBFOX2	1.30784250855736	0.00033105854454080146	0.0492218	0.999238
RBFOX2	0.01646797808604561	0.24435759216687383	0.962791	0.569695
RBFOX2	1.1618614672911438	0.47470246822972356	0.0688872	0.335195
RBFOX2	0.08140670424180187	0.17253315090443053	0.829074	0.672151
RBFOX2	0.2635301918144435	0.48677707119810343	0.545092	0.326004
RBFOX2	0.364443876802635	2.9879646408504708	0.432072	0.0010281
RBFOX2	0.5215013231251959	0.7124535490556744	0.300953	0.193886
RBFOX2	0.3998278582272714	3.014384489528572	0.398265	0.000967421
RBFOX2	1.2030782314629114	5.483518833668999	0.0626501	3.28459e-06
RBFOX2	0.5327234756966918	3.2702829704513037	0.293276	0.000536682
RBFOX2	1.5901818024757841	4.090983429849253	0.0256932	8.10992e-05
RBFOX2	1.6492249440031013	4.540939391745678	0.0224272	2.8778e-05
RBFOX2	0.9396875308985156	8.0	0.114898	8.87596e-09
RBFOX2	1.7595780635862988	8.0	0.0173949	1e-12
RBFOX2	2.4468831231030443	8.0	0.00357369	1e-12
RBFOX2	0.12193629349698708	0.2089897404592702	0.755203	0.618031
RBFOX2	0.04168080480966362	0.315183352989596	0.908488	0.483968
RBFOX2	0.9375345953043269	0.6579584810983075	0.115469	0.219807
RBFOX2	0.25827497519229814	0.11791738080201822	0.551728	0.762224
RBFOX2	0.37919063382743984	0.9268610953461109	0.417647	0.118342
RBFOX2	0.09418092191290751	7.805802128481357	0.805043	1.56386e-08
RBFOX2	2.1638772511519218	8.0	0.00685682	1e-12
RBFOX2	2.2144758438897125	8.0	0.00610273	1e-12
RBFOX2	3.8450802343055135	8.0	0.000142863	1e-12
RBFOX2	0.9217571192263417	6.366239756172531	0.119741	4.30289e-07
RBFOX2	0.3038105452490827	1.1251878035172629	0.496809	0.074957
RBFOX2	0.9158993829983374	0.9189949329450509	0.121367	0.120505
RBFOX2	0.30519743933528953	3.9686400178384296	0.495225	0.000107488
RBFOX2	0.0685121263960576	0.0004745087031689155	0.854059	0.998908
RBFOX2	0.4876985813063563	0.12762051645256292	0.325313	0.745383
RBFOX2	0.19925749699375803	0.006212507834193988	0.632037	0.985797
RBFOX2	0.45107648863325017	0.5649029192085406	0.353935	0.272331
RBFOX2	0.10451446925207385	0.04394400101115979	0.786114	0.903766
RBFOX2	0.413462203220468	0.16443941930102138	0.385956	0.684795
RBFOX2	0.24697721287011054	0.0002554402621581103	0.566269	0.999412
RBFOX2	0.17775932626659663	0.030403324563000357	0.664111	0.932388
RBFOX2	0.3261398993605408	0.24679548605990928	0.471911	0.566506
RBFOX2	0.34450524402877414	0.0029331186801160045	0.452371	0.993269
RBFOX2	0.824873946469127	0.3827940995186545	0.149667	0.414196
RBFOX2	0.3932339601915847	0.021455212113302893	0.404358	0.951798
RBFOX2	0.24513051787828802	0.16744382840683175	0.568682	0.680074
RBFOX2	0.046117138756743295	0.8986413534735364	0.899255	0.126287
RBFOX2	0.2544965932469836	0.16653860069062293	0.556549	0.681493
RBFOX2	0.25678352225184115	0.025256254296882143	0.553626	0.943504
RBFOX2	0.142931176217197	0.1713864994186581	0.719563	0.673928
RBFOX2	0.37396261505348233	0.6515354705769701	0.422705	0.223082
RBFOX2	0.15693237243504204	0.2355488766004878	0.696735	0.581368
RBFOX2	0.3255687756143128	0.17746907008913343	0.472532	0.664555
RBFOX2	0.3759304613102794	0.42575916337424236	0.420794	0.375181
RBFOX2	0.280016931822551	8.0	0.524787	1e-12
RBFOX2	1.4828595474379218	7.007190310736438	0.0328958	9.8358e-08
RBFOX2	0.14408791597413884	3.1356271794914607	0.717649	0.000731767
RBFOX2	0.17713721295792462	0.6717549875356152	0.665063	0.212934
RBFOX2	0.1401312849325135	0.7267092947486732	0.724217	0.187625
RBFOX2	0.20069185150210303	0.0568281095963311	0.629953	0.877348
RBFOX2	0.04514893974925488	2.240635889987781	0.901262	0.00574598
RBFOX2	0.020008452301322446	1.9869772910536538	0.954974	0.0103044
RBFOX2	0.2733013103091884	0.6402498677567309	0.532965	0.228955
RBFOX2	0.0790287486025646	0.28708273421210634	0.833626	0.516318
RBFOX2	0.22225210691438374	1.2332786456918372	0.599443	0.0584415
RBFOX2	0.3463254497386245	0.6947991547235917	0.450479	0.20193
RBFOX2	0.12193629349698708	0.3761524159383494	0.755203	0.420579
RBFOX2	0.43803446704012255	1.6820744918849893	0.364725	0.0207934
RBFOX2	0.07176908805017668	0.8218175888420929	0.847678	0.150724
RBFOX2	0.1382744699423651	0.5861907837916637	0.72732	0.259304
RBFOX2	0.15652054790198305	1.7167213913897863	0.697396	0.019199
RBFOX2	0.09355989965746926	0.3460488489907268	0.806195	0.450766
RBFOX2	0.046117138756743295	0.006427109494063764	0.899255	0.98531
RBFOX2	0.07132307401197956	0.6862318775412297	0.848549	0.205953
RBFOX2	0.5829287397975875	0.9170352062222483	0.261259	0.12105
RBFOX2	0.8888517894030246	1.0642977988535545	0.129166	0.0862387
RBFOX2	1.0198656776782122	1.786567250854404	0.0955288	0.0163468
RBFOX2	0.6959728806534687	0.1526476284355813	0.201385	0.703643
RBFOX2	0.3046155252888171	0.6868818453515365	0.495889	0.205645
RBFOX2	0.20075183411863068	0.6643896716491269	0.629866	0.216576
RBFOX2	0.16551317159267026	0.11948423010956587	0.683104	0.759479
RBFOX2	0.14885605094987478	1.1601713903578024	0.709813	0.0691558
RBFOX2	0.05613861573788953	0.596584327556382	0.878742	0.253172
RBFOX2	0.3131412788177597	1.1149346307338452	0.486249	0.0767477
RBFOX2	0.3045743651231332	3.7203878024039443	0.495936	0.000190376
RBFOX2	0.7906163660042761	8.0	0.161951	1e-12
RBFOX2	0.47725590688121594	5.984522883562669	0.33323	1.03628e-06
RBFOX2	0.5929355764945327	5.506299425273671	0.255308	3.11674e-06
RBFOX2	0.3823539425276534	4.913519153298958	0.414616	1.22034e-05
RBFOX2	0.19412413860527358	3.814500341792452	0.639552	0.000153285
RBFOX2	0.29928330612210513	7.741932893419809	0.502015	1.81162e-08
RBFOX2	0.04415645104389662	3.467589626746563	0.903324	0.00034073
RBFOX2	0.7587026128900068	8.0	0.1743	2.52049e-11
RBFOX2	1.0629522629906294	8.0	0.0865063	1e-12
RBFOX2	1.4261158382481705	8.0	0.0374873	1e-12
RBFOX2	0.061363711418837265	0.0008046239954572315	0.868233	0.998149
RBFOX2	0.056449098721414216	-0.0	0.878114	1.0
RBFOX2	1.8239724421398664	8.0	0.0149978	6.95093e-10
RBFOX2	0.001578485487553384	4.34294699063126e-07	0.996372	0.999999
RBFOX2	0.38994060049390195	6.108095860494643	0.407436	7.79658e-07
RBFOX2	0.08983948147355134	-0.0	0.813131	1.0
RBFOX2	0.7538018855157106	-0.0	0.176278	1.0
RBFOX2	0.18500435715785005	0.5247095308587094	0.653124	0.298738
RBFOX2	0.06155433134846235	1.9236727398498057	0.867852	0.0119214
RBFOX2	0.17563397065339043	0.15452862724138663	0.667369	0.700602
RBFOX2	0.00765771640125609	0.169463937377497	0.982522	0.676918
RBFOX2	0.12240695558620211	0.15576831038941305	0.754385	0.698605
RBFOX2	0.341262840650715	0.0012229563667600786	0.455761	0.997188
RBFOX2	1.2621063706998203	0.16692176844504622	0.0546882	0.680892
RBFOX2	0.7539078371419737	0.04774870436937675	0.176235	0.895883
RBFOX2	0.24513051787828802	0.22085029709600176	0.568682	0.601381
RBFOX2	0.3355836905865998	0.06837688474884032	0.46176	0.854325
RBFOX2	0.12999135374447704	0.7087999266167643	0.741325	0.195524
RBFOX2	0.2733013103091884	0.2538158948081216	0.532965	0.557422
RBFOX2	0.2334258097404679	0.5162344578072193	0.584217	0.304625
RBFOX2	0.09009325381245398	0.23561611375341204	0.812656	0.581278
RBFOX2	0.043796500700318014	0.3432226057646867	0.904073	0.453709
RBFOX2	0.12442425773669331	1.756042221581482	0.750889	0.0175371
RBFOX2	0.016164508194246644	0.057710119280187766	0.963464	0.875568
RBFOX2	0.02986427754996685	0.8647464629558904	0.933546	0.136538
RBFOX2	0.05780437227472386	3.144869278466925	0.875378	0.000716359
RBFOX2	0.1335980459330501	4.7439296089865515	0.735194	1.80331e-05
RBFOX2	0.30140191094294916	8.0	0.499572	1.22911e-09
RBFOX2	0.5985167443373558	0.010506132155786139	0.252048	0.976099
RBFOX2	0.367758390091987	0.8815666164993139	0.428787	0.131351
RBFOX2	0.24513051787828802	0.02005711552471356	0.568682	0.954867
RBFOX2	0.7970215392629348	0.018960560826766486	0.15958	0.957281
RBFOX2	0.32012078074508954	0.059573670412117946	0.478497	0.871819
RBFOX2	0.6052629693871333	0.012545125287492374	0.248163	0.971527
RBFOX2	0.710573826918391	0.10244328111163323	0.194727	0.789872
RBFOX2	0.1535540185700283	0.13561946422401142	0.702176	0.73178
RBFOX2	0.5924833298206413	0.0015985362390180755	0.255574	0.996326
RBFOX2	0.022250794948836146	-0.0	0.950056	1.0
RBFOX2	0.024959002526947525	-0.0	0.94415	1.0
RBFOX2	1.1772449733958348	2.8720857056284066	0.0664898	0.0013425
RBFOX2	0.6174804757746016	5.595525494260147	0.241279	2.5379e-06
RBFOX2	0.9071390566611826	8.0	0.12384	6.78183e-09
RBFOX2	0.2202477100995779	2.9401564824554187	0.602216	0.00114774
RBFOX2	1.4163943364915978	4.4387602368610635	0.0383359	3.64116e-05
RBFOX2	1.4391946101391608	7.515683073993333	0.0363752	3.05012e-08
RBFOX2	0.5962293821994166	8.0	0.253379	7.42353e-10
RBFOX2	0.3488111806345092	4.222097092286556	0.447908	5.99657e-05
RBFOX2	1.4699028022651546	6.931814138253839	0.033892	1.17e-07
RBFOX2	1.9619523873458247	4.197898412166051	0.0109156	6.34018e-05
RBFOX2	0.9375345953043269	4.383445721582868	0.115469	4.13575e-05
RBFOX2	0.8871236492020506	1.4172482236802348	0.129681	0.0382606
RBFOX2	0.5354538221118177	4.855927310609547	0.291438	1.39339e-05
RBFOX2	0.9463185750071683	1.3220838594050555	0.113157	0.0476339
RBFOX2	1.3416460753356172	6.133162902678819	0.0455359	7.35931e-07
RBFOX2	0.03657061347919384	0.17861291358203096	0.919241	0.662807
RBFOX2	0.03431909857391981	0.009243038356343677	0.924019	0.978942
RBFOX2	0.0045152991584728975	0.05639272066861297	0.989657	0.878228
RBFOX2	0.20299089624271954	0.7238945093863953	0.626627	0.188845
RBFOX2	0.269513274281848	0.22387583766201288	0.537634	0.597206
RBFOX2	0.5914819038649515	1.0192641755222867	0.256164	0.0956612
RBFOX2	0.227606405883767	0.30236271672944826	0.592098	0.498468
RBFOX2	0.415680085531867	0.37725147088009703	0.38399	0.419516
RBFOX2	0.8341386602177507	2.5202001872413717	0.146508	0.00301856
RBFOX2	0.2270874093578368	0.18398618401463798	0.592806	0.654657
RBFOX2	0.7011687479819612	0.10292574898232874	0.19899	0.788995
RBFOX2	0.18618691604209747	0.19145887266034434	0.651348	0.643489
RBFOX2	0.1889326378074396	0.04783306201340369	0.647243	0.895709
RBFOX2	0.6206346462133809	0.03837818012414557	0.239533	0.915423
RBFOX2	0.7539078371419737	0.29115096572281784	0.176235	0.511504
RBFOX2	1.0268938616672827	0.2353644014385241	0.0939953	0.581615
RBFOX2	0.4190659053758779	1.1057986194939822	0.381008	0.0783793
RBFOX2	1.3586429069689725	0.9154344455185986	0.0437882	0.121497
RBFOX2	0.18405650930318243	0.07767425606239474	0.654551	0.83623
RBFOX2	0.46484391383994833	0.12467302968340348	0.342891	0.750459
RBFOX2	0.35282542385019455	0.04189262860730142	0.443787	0.908045
RBFOX2	0.7961107975940194	0.19635377526073877	0.159915	0.636277
RBFOX2	0.009627841697800482	0.7162172429040112	0.978075	0.192213
RBFOX2	0.1221036710752485	0.00679619025395535	0.754912	0.984473
RBFOX2	0.2743161871486397	0.0014359774716757592	0.531721	0.996699
RBFOX2	0.8902999891088327	0.11883625612662319	0.128736	0.760613
RBFOX2	0.022905434165510122	-0.0	0.948625	1.0
RBFOX2	0.9126197091808075	0.9875297615674175	0.122287	0.102913
RBFOX2	1.869804584375116	5.386996932862254	0.0134957	4.10207e-06
RBFOX2	0.560766810485612	2.8709000921180285	0.274937	0.00134617
RBFOX2	1.9930849198180507	8.0	0.0101605	1e-12
RBFOX2	2.160827511783236	8.0	0.00690514	1.21188e-11
RBFOX2	0.28113890059923397	0.5267656511092779	0.523433	0.297327
RBFOX2	0.17941106781107335	1.0188067922184643	0.66159	0.095762
RBFOX2	1.4678216659363992	2.3899619194319173	0.0340548	0.00407416
RBFOX2	0.44104675786421516	4.769512760210875	0.362204	1.70015e-05
RBFOX2	0.09418092191290751	1.813145331839083	0.805043	0.0153764
RBFOX2	0.34450524402877414	3.72120754285812	0.452371	0.000190017
RBFOX2	1.1135041986879148	8.0	0.0770009	2.70486e-09
RBFOX2	1.1257954306740465	5.843541714759543	0.0748522	1.4337e-06
RBFOX2	0.7538018855157106	1.004166128227346	0.176278	0.0990453
RBFOX2	1.0010627148809819	1.8443785760342222	0.0997556	0.0143094
RBFOX2	0.6385007007650083	2.1376264855073215	0.229879	0.00728406
RBFOX2	0.10455093296996355	1.697671236298474	0.786048	0.0200599
RBFOX2	2.3589961339079095	8.0	0.00437526	1e-12
RBFOX2	1.236280078974193	8.0	0.058039	1.0014e-10
RBFOX2	0.9460231509276242	8.0	0.113234	1.0959e-12
RBFOX2	1.5672118364719465	8.0	0.0270887	1e-12
RBFOX2	0.14134431996091165	1.1706988007735304	0.722197	0.0674996
RBFOX2	1.9930849198180507	8.0	0.0101605	1e-12
RBFOX2	0.33123680245836895	0.008647642743125988	0.466405	0.980285
RBFOX2	1.4797628338451703	8.0	0.0331312	1.2732e-12
RBFOX2	1.5228107111407079	1.1105106107631417	0.0300047	0.0775335
RBFOX2	4.278443278153325	8.0	5.26692e-05	1e-12
RBFOX2	5.409872921260078	8.0	3.89159e-06	1e-12
RBFOX2	3.1316653787073068	8.0	0.000738473	1e-12
RBFOX2	2.852141341268217	8.0	0.00140559	1e-12
RBFOX2	1.9397631340046713	8.0	0.0114878	1e-12
RBFOX2	2.3723249211277593	8.0	0.00424302	1e-12
RBFOX2	1.796610789419329	7.19931178401881	0.0159731	6.31958e-08
RBFOX2	0.5250469350850203	4.502289600697043	0.298506	3.14565e-05
RBFOX2	1.7694412415551117	8.0	0.0170043	3.49738e-11
RBFOX2	0.7559159418738874	5.007857555461258	0.175422	9.8207e-06
RBFOX2	0.48613011610813534	0.6099555796798312	0.32649	0.245496
RBFOX2	0.5662093716254035	0.6146243390107216	0.271513	0.242871
RBFOX2	0.3920487706241722	1.9609151969000485	0.405463	0.0109417
RBFOX2	0.17868696147271376	5.110514531745809	0.662694	7.75328e-06
RBFOX2	0.778007088545193	0.051156376828012	0.166722	0.888881
RBFOX2	0.062059553513348915	0.33585840927568705	0.866843	0.461468
RBFOX2	0.03194688873759291	0.6948185116167913	0.92908	0.201921
RBFOX2	0.16781756950980803	0.44938034656307596	0.679489	0.35532
RBFOX2	0.05784753705339609	0.23895441944574572	0.875291	0.576827
RBFOX2	0.6115950407038393	0.6458685015807919	0.244571	0.226012
RBFOX2	0.7437706890461786	0.03315457634508363	0.180397	0.9265
RBFOX2	0.010576436584271834	0.07713446960368632	0.975941	0.83727
RBFOX2	0.011979116705106018	0.01817007143149414	0.972794	0.959025
RBFOX2	0.059610036704395505	0.1011744816557985	0.871746	0.792183
RBFOX2	0.037613614935800704	0.1300581441239816	0.917036	0.741211
RBFOX2	0.43865051895379237	0.013389925001049042	0.364208	0.969639
RBFOX2	0.04616833438924309	0.5192774923894798	0.899149	0.302498
RBFOX2	0.014790053453451111	0.6348678330353088	0.966518	0.23181
RBFOX2	0.119921902140427	-0.0	0.758714	1.0
RBFOX2	0.8307900803615017	-0.0	0.147642	1.0
RBFOX2	0.43865051895379237	0.003014889795448396	0.364208	0.993082
RBFOX2	0.9085933454313191	0.11934015231855159	0.123426	0.759731
RBFOX2	0.6862466387393565	1.2719604848618977	0.205946	0.0534613
RBFOX2	0.6025605869695984	8.0	0.249712	1e-12
RBFOX2	0.21251898022535112	0.3511220724115136	0.613029	0.445531
RBFOX2	0.2714019453068799	0.6839352529598601	0.535301	0.207045
RBFOX2	0.02509563945198337	0.22067268157883593	0.943853	0.601627
RBFOX2	1.0921389902950331	8.0	0.0808837	4.38849e-12
RBFOX2	0.6829902709744027	0.5369869377349425	0.207496	0.290411
RBFOX2	0.1079443742043208	0.35119908681955564	0.77993	0.445452
RBFOX2	0.4623722884266203	0.8194125379111038	0.344848	0.151561
RBFOX2	0.2941191898447018	1.9887637576365307	0.50802	0.0102621
RBFOX2	0.2941191898447018	3.3006280250574194	0.50802	0.000500463
RBFOX2	0.1931446805956098	7.773851376860017	0.640996	1.68325e-08
RBFOX2	0.9669785553170893	8.0	0.1079	6.51219e-10
RBFOX2	1.3298478829868023	4.878561630817962	0.0467899	1.32263e-05
RBFOX2	0.9801072455303158	8.0	0.104687	3.8144e-09
RBFOX2	0.3359139386137618	1.407302623547264	0.461409	0.0391469
RBFOX2	0.22099041911857367	0.7485686357033069	0.601187	0.178415
RBFOX2	0.18380047385288428	0.5036779591829862	0.654937	0.313561
RBFOX2	0.3383907898198589	0.5709780776664304	0.458785	0.268548
RBFOX2	0.7862618314092576	0.12234823882663387	0.163583	0.754487
RBFOX2	0.1672069728292473	0.058605355610998715	0.680445	0.873765
RBFOX2	0.21662246408535163	0.004733893162719744	0.607264	0.989159
RBFOX2	0.14587804088215484	0.06369138946419374	0.714697	0.863592
RBFOX2	0.6963223804640306	0.34538745665309667	0.201223	0.451453
RBFOX2	3.4093030284797696	8.0	0.00038967	1e-12
RBFOX2	1.9369707911999625	6.700728107808019	0.0115619	1.99192e-07
RBFOX2	0.8513356600177638	2.7423190257204166	0.14082	0.00181001
RBFOX2	1.0779469994531283	3.0970598704562096	0.0835705	0.000799724
RBFOX2	1.9397631340046713	6.9378318266482175	0.0114878	1.1539e-07
RBFOX2	1.0539261880148034	4.216514487464194	0.088323	6.07415e-05
RBFOX2	0.5544253733433817	1.7418801566510098	0.278981	0.0181184
RBFOX2	0.955001885407422	2.113470359273382	0.110917	0.00770069
RBFOX2	0.29502973255312803	1.4476640184798615	0.506956	0.0356727
RBFOX2	0.6419032751417383	2.17112301049245	0.228085	0.00674337
RBFOX2	0.026861982180305704	0.5524559284038428	0.940022	0.280249
RBFOX2	0.03765908147440403	0.09911257603530085	0.91694	0.795953
RBFOX2	0.11045404052455182	0.12515767620459314	0.775436	0.749622
RBFOX2	0.3839773967303051	0.2683161677629584	0.413069	0.539118
RBFOX2	0.05383916377207096	0.014955441788407657	0.883407	0.96615
RBFOX2	0.47737191495815573	0.17132786091445393	0.333141	0.674019
RBFOX2	0.4439231497001062	0.4840056827622197	0.359813	0.328091
RBFOX2	0.9090193124684819	0.6948185116167913	0.123305	0.201921
RBFOX2	0.3784560742469966	0.658088903423155	0.418354	0.219741
RBFOX2	0.40801432977955404	0.5115790272035903	0.390828	0.307908
RBFOX2	0.3186619619349979	0.09146726496633871	0.480107	0.810089
RBFOX2	0.8312668710659211	0.21931696859425848	0.14748	0.603508
RBFOX2	0.7665241449905356	0.5198233989644068	0.171189	0.302118
RBFOX2	0.15417357682753224	0.5551217839332627	0.701175	0.278534
RBFOX2	0.7611237573960853	0.17006037103790467	0.173331	0.675989
RBFOX2	0.3206975035793712	0.4736180707823013	0.477862	0.336033
RBFOX2	0.11067364147462334	2.9121689108256397	0.775044	0.00122414
RBFOX2	0.9669785553170893	0.10086320146838175	0.1079	0.792751
RBFOX2	0.18338159117117034	0.183984193841982	0.655569	0.65466
RBFOX2	0.032133907292676275	0.09195271312368529	0.92868	0.809184
RBFOX2	1.169892721885374	1.6847456764445763	0.067625	0.0206659
RBFOX2	0.20491077069649552	-0.0	0.623863	1.0
RBFOX2	0.2202477100995779	-0.0	0.602216	1.0
RBFOX2	0.4905528357636862	-0.0	0.323182	1.0
RBFOX2	0.2053732522142313	0.6091390470654087	0.623199	0.245958
RBFOX2	0.5454462910584272	6.297726583807279e-05	0.284809	0.999855
RBFOX2	0.5316142642910128	0.10830201126743605	0.294026	0.779288
RBFOX2	0.6118543761431557	0.28908250967012955	0.244425	0.513946
RBFOX2	2.7836572478281805	6.841770229274352	0.00164567	1.43956e-07
RBFOX2	0.2875506587049704	2.204671365365772	0.515762	0.00624207
RBFOX2	1.4904695276728588	2.9287441223187045	0.0323244	0.0011783
RBFOX2	0.32498463406385897	0.327615786938276	0.473168	0.47031
RBFOX2	0.029595469657187064	0.0011828904520765867	0.934124	0.99728
RBFOX2	0.011578398207857282	0.06587843745796533	0.973692	0.859254
RBFOX2	0.9432361267693737	8.0	0.113963	1e-12
RBFOX2	0.25448722933185747	0.15164458930378372	0.556561	0.70527
RBFOX2	0.7282350404293564	1.435986459112305	0.186967	0.0366449
RBFOX2	0.2947445547752336	1.242231336378573	0.507289	0.0572491
RBFOX2	0.44338154431831406	0.12451565040380475	0.360262	0.750731
RBFOX2	1.1192812771382143	0.29680065046206455	0.0759834	0.504893
RBFOX2	0.17618420802070256	0.4220144422543525	0.666524	0.37843
RBFOX2	2.845402587202336	1.6148550741413021	0.00142757	0.0242742
RBFOX2	2.4175502641820286	0.07702296276940646	0.0038234	0.837485
RBFOX2	1.912911024633676	0.2290110967588997	0.0122205	0.590186
RBFOX2	0.6812669483699688	0.34041083178641557	0.208321	0.456656
RBFOX2	0.832771305824007	0.38802829138467604	0.14697	0.409234
RBFOX2	0.4623722884266203	1.2118365801270778	0.344848	0.0613993
RBFOX2	0.4987571946779796	0.41542003233333447	0.317134	0.38422
RBFOX2	0.44346834872110885	0.2940379841468349	0.36019	0.508115
RBFOX2	0.13488180585418916	0.17582207991381515	0.733024	0.66708
RBFOX2	0.11100773745444044	0.03227094950413501	0.774448	0.928387
RBFOX2	0.062059553513348915	0.3341995721854546	0.866843	0.463234
RBFOX2	0.21709186647351705	0.39433193628950464	0.606608	0.403337
RBFOX2	0.020018912160305657	0.2791348181957221	0.954951	0.525854
RBFOX2	0.18405650930318243	0.022381552421112675	0.654551	0.94977
RBFOX2	0.16917724746045545	0.07008013637519224	0.677365	0.850981
RBFOX2	0.19106827787972985	0.02799166538558248	0.644068	0.93758
RBFOX2	0.02704220135933844	0.010642746758798042	0.939632	0.975792
RBFOX2	0.23770489476706375	0.19249338464908053	0.578489	0.641958
RBFOX2	0.09444804042353441	0.074096185823941	0.804548	0.843148
RBFOX2	0.011385756583331734	1.0096886780461458	0.974124	0.0977938
RBFOX2	0.01862678430278513	0.2998200012179232	0.958017	0.501395
RBFOX2	0.0032856751898940263	0.11651118152869923	0.992463	0.764696
RBFOX2	0.027021403021556454	0.09654373154222301	0.939677	0.800675
RBFOX2	0.28146758775327146	0.4058451057670023	0.523037	0.392785
RBFOX2	0.004335853402045824	0.0003501824949247042	0.990066	0.999194
RBFOX2	0.20482376221484266	0.418479275606892	0.623988	0.381523
RBFOX2	0.28610810902408423	1.1926151744987925	0.517478	0.0641778
RBFOX2	0.30721651172940057	0.07587688121931772	0.492928	0.839698
RBFOX2	1.4872542520165275	0.7745847426708841	0.0325646	0.168041
RBFOX2	0.47820573807109756	0.40775993574667313	0.332502	0.391057
RBFOX2	0.8136398872365973	0.03146475246403373	0.153589	0.930112
RBFOX2	0.7262304171841978	0.5215431740016538	0.187832	0.300924
RBFOX2	1.9673006725073825	6.959081349251476	0.010782	1.0988e-07
RBFOX2	0.042701185912784025	1.3706801235788337	0.906356	0.0425912
RBFOX2	0.02986427754996685	0.3308328698989663	0.933546	0.466839
RBFOX2	0.2261477578090899	0.1578127801244075	0.59409	0.695324
RBFOX2	1.5611065604701342	0.4108046490816973	0.0274722	0.388325
RBFOX2	0.14558099558553983	0.38381971763294176	0.715186	0.413219
RBFOX2	0.7199591397839702	1.9456972666295227	0.190564	0.0113319
RBFOX2	0.0721165896692931	1.042631712479402	0.847	0.0906501
RBFOX2	0.7862618314092576	1.7898902485792432	0.163583	0.0162222
RBFOX2	0.31835451408716453	0.9640662124536765	0.480447	0.108626
RBFOX2	0.15097267244607895	0.9374969855842016	0.706362	0.115479
RBFOX2	0.15554146390246426	0.3690445793877552	0.69897	0.427519
RBFOX2	0.24513051787828802	0.04300460360950345	0.568682	0.905723
RBFOX2	0.20431598054660954	0.875062349129262	0.624718	0.133333
RBFOX2	0.29370135618126075	-0.0	0.508509	1.0
RBFOX2	0.8287505085021974	0.1925015029099209	0.148337	0.641946
RBFOX2	1.0902760617596825	-0.0	0.0812314	1.0
RBFOX2	0.032666884214035456	-0.0	0.927541	1.0
RBFOX2	0.0024013263309415945	-0.0	0.994486	1.0
RBFOX2	2.486726451486209	8.0	0.00326042	1e-12
RBFOX2	1.371781755671263	5.47052472979125	0.0424833	3.38435e-06
RBFOX2	0.7272767653861578	-0.0	0.18738	1.0
RBFOX2	0.2380962062302302	-0.0	0.577968	1.0
RBFOX2	0.5853290930880941	-0.0	0.259819	1.0
RBFOX2	0.27810945558764816	-0.0	0.527097	1.0
RBFOX2	0.6268396368928361	0.1742027158567123	0.236135	0.669572
RBFOX2	1.2945186008911633	0.13116284579054893	0.0507553	0.739328
RBFOX2	0.3845813113214987	0.07829168031338535	0.412495	0.835042
RBFOX2	0.6254349392772349	0.9490868880440421	0.2369	0.112438
RBFOX2	1.2966699240971833	0.4660094516728366	0.0505045	0.341972
RBFOX2	0.5454462910584272	0.01105106665065198	0.284809	0.974875
RBFOX2	0.9322672285966493	0.1735960361045099	0.116878	0.670508
RBFOX2	0.8206349496472134	0.3111158735757886	0.151135	0.488522
RBFOX2	0.42236345945758447	0.014132269831093124	0.378126	0.967983
RBFOX2	1.0150296173400002	0.07820483446959356	0.0965985	0.835209
RBFOX2	0.5052027917400264	0.05529283589330204	0.312462	0.880455
RBFOX2	1.6111389151616584	0.29470688762980257	0.0244828	0.507333
RBFOX2	1.2019684408382512	0.04579754400983254	0.0628104	0.899917
RBFOX2	1.4423652954412347	0.09349633811364308	0.0361106	0.806313
RBFOX2	1.1060552405134834	0.8947964842896581	0.078333	0.12741
RBFOX2	1.1788364062836816	0.6190348264148959	0.0662466	0.240417
RBFOX2	0.9250446658238833	1.3055000973408963	0.118838	0.049488
RBFOX2	0.7086111671331977	0.12986834571700392	0.195609	0.741535
RBFOX2	0.9383176168161069	0.17830702648850763	0.115261	0.663274
RBFOX2	0.5651342166753395	0.2120099100875153	0.272186	0.613748
RBFOX2	0.5416144927171467	0.7635131236244089	0.287333	0.17238
RBFOX2	1.1579620835052071	0.33686751494600464	0.0695085	0.460397
RBFOX2	0.2789118867034501	0.3885815483944136	0.526124	0.408713
RBFOX2	0.716434203698796	0.986143590910902	0.192117	0.103242
RBFOX2	0.4708841866613633	0.08145594712694627	0.338155	0.82898
RBFOX2	0.3333837527171209	0.016303365573040296	0.464105	0.963156
RBFOX2	0.181760246145029	0.04478527738420081	0.658021	0.902017
RBFOX2	0.9287551797746323	0.014625177246294275	0.117827	0.966885
RBFOX2	0.46484391383994833	0.006972683762516672	0.342891	0.984073
RBFOX2	0.945992469037652	0.06382870099275229	0.113242	0.863319
RBFOX2	0.6053837387443188	0.01384567118655032	0.248094	0.968622
RBFOX2	0.4540561378469067	0.1940324751158481	0.351515	0.639687
RBFOX2	0.09328794305703597	0.010406924382579891	0.8067	0.976322
RBFOX2	0.15262849539172385	0.008083148053295434	0.703674	0.98156
RBFOX2	0.662015909065469	0.0376031961910664	0.217763	0.917058
RBFOX2	0.8255680162681345	0.6210917849751736	0.149428	0.239281
RBFOX2	0.2814750608076939	0.018187280072852457	0.523028	0.958987
RBFOX2	0.9970438524797055	0.22248545753485496	0.100683	0.599121
RBFOX2	0.7746260959271831	4.795521872111109	0.168025	1.60132e-05
RBFOX2	0.40691783334936954	1.6345550722998317	0.391816	0.0231977
RBFOX2	0.19911734415541518	0.6250794363206834	0.632241	0.237094
RBFOX2	0.5965277226239972	0.7876259287993406	0.253205	0.16307
RBFOX2	0.5316408522117001	1.942626820380534	0.294008	0.0114123
RBFOX2	0.759044103074539	0.5470304589328221	0.174163	0.283772
RBFOX2	0.44346834872110885	0.06165342672213423	0.36019	0.867654
RBFOX2	0.7670394473368177	0.0037953319279006173	0.170986	0.991299
RBFOX2	0.5981912075439832	1.256140745356172	0.252237	0.0554446
RBFOX2	0.21251898022535112	0.20227208790283432	0.613029	0.627665
RBFOX2	0.6337115547971663	0.0813490866779735	0.232428	0.829184
RBFOX2	0.265889349635913	0.03449162504313927	0.542139	0.923652
RBFOX2	1.8179535981809973	0.1068282362682064	0.0152071	0.781937
RBFOX2	1.0150296173400002	0.09777348824574555	0.0965985	0.798411
RBFOX2	1.2240671361525486	0.7038944888662515	0.0596943	0.197745
RBFOX2	0.676628253223286	0.2363242297640112	0.210558	0.580331
RBFOX2	1.493756163990723	0.2555865266558912	0.0320807	0.555154
RBFOX2	0.8073238472716411	0.10969525577480173	0.155839	0.776792
RBFOX2	1.6709765685960187	0.063017532832587	0.0213316	0.864933
RBFOX2	0.20249909725151682	0.07566953224732727	0.627337	0.840099
RBFOX2	0.560766810485612	1.270237656425091	0.274937	0.0536738
RBFOX2	0.44104675786421516	6.624310786276799	0.362204	2.37514e-07
RBFOX2	0.08783907857256602	4.804379824391813	0.816885	1.56899e-05
RBFOX2	0.03903242267907462	1.410686117096447	0.914045	0.0388431
RBFOX2	1.5184169293263055	0.03938226267281973	0.0303098	0.913309
RBFOX2	0.8136398872365973	0.09230654694596803	0.153589	0.808525
RBFOX2	0.5981912075439832	0.4172289274795064	0.252237	0.382623
RBFOX2	1.391019585595909	0.5848613175285284	0.0406425	0.260099
RBFOX2	0.39926227476135123	0.06822186625111877	0.398784	0.85463
RBFOX2	0.06755718498099149	2.1104114776782783	0.855939	0.00775512
RBFOX2	0.8118930953788855	1.4593977688122397	0.154208	0.0347218
RBFOX2	0.24078934920075018	0.26765449780049394	0.574395	0.53994
RBFOX2	0.24078934920075018	0.5579374794378008	0.574395	0.276734
RBFOX2	0.1634860011093286	0.2349949399566323	0.6863	0.58211
RBFOX2	0.38598914261263917	0.5492921986934656	0.41116	0.282298
RBFOX2	1.0902760617596825	0.272647466217293	0.0812314	0.533768
RBFOX2	1.679492298572775	0.8068670499088836	0.0209174	0.156003
RBFOX2	1.812079010321278	0.9655159311906835	0.0154142	0.108264
RBFOX2	0.613904303974681	0.8687471438113566	0.243274	0.135286
RBFOX2	0.1657414716794202	0.08908331832796444	0.682745	0.814548
RBFOX2	0.2571264642944653	0.5325991030474537	0.553189	0.29336
RBFOX2	0.24501979752316638	0.08433270487497649	0.568827	0.823507
RBFOX2	0.20208876758153138	0.7686017783761494	0.62793	0.170372
RBFOX2	0.005509076304159817	0.010535943403390896	0.987395	0.976032
RBFOX2	0.0511832498689713	0.20082906531867728	0.888826	0.629754
RBFOX2	0.01138887741014251	0.009276756045352212	0.974117	0.978866
RBFOX2	0.13916987226965896	0.3621641736581354	0.725822	0.434346
RBFOX2	0.7107946801481427	0.8019920910190853	0.194628	0.157764
RBFOX2	0.2577015192527447	0.7286975318206703	0.552457	0.186768
RBFOX2	0.9092025011169443	1.2827223700388781	0.123253	0.0521528
RBFOX2	0.2733013103091884	0.7549539558273857	0.532965	0.175811
RBFOX2	0.8139849964647531	3.224811309954602	0.153467	0.000595921
RBFOX2	0.42294846236125283	3.997164646821277	0.377617	0.000100655
RBFOX2	0.08501566087647733	1.1221669577548368	0.822213	0.0754802
RBFOX2	0.1332083450160319	1.354384208134205	0.735854	0.0442197
RBFOX2	0.11833009232793865	0.3513014688851194	0.7615	0.445347
RBFOX2	0.1524125356165472	0.09737767414952236	0.704024	0.799139
RBFOX2	0.1524125356165472	0.3706474950044562	0.704024	0.425944
RBFOX2	0.013908446574523635	0.20379907076932796	0.968482	0.625462
RBFOX2	0.10775063787915307	0.8057965743818232	0.780278	0.156388
RBFOX2	0.0841560712005783	0.4176525059156423	0.823842	0.38225
RBFOX2	0.4708841866613633	0.11809233627890318	0.338155	0.761917
RBFOX2	1.0619127832417266	1.9373916956917159	0.0867136	0.0115507
RBFOX2	0.5277322240185022	1.9818531219246023	0.296666	0.0104267
RBFOX2	0.66792124443735	4.541606935445562	0.214822	2.87338e-05
RBFOX2	1.0608652931549871	3.000677593418704	0.086923	0.000998441
RBFOX2	1.935822895432158	8.0	0.0115925	1e-12
RBFOX2	1.44472533846105	8.0	0.0359149	6.01252e-10
RBFOX2	1.0862290495560287	8.0	0.0819919	1e-12
RBFOX2	1.3382497665254252	5.942615404046217	0.0458934	1.14126e-06
RBFOX2	2.305231642276903	8.0	0.00495186	1e-12
RBFOX2	1.783309037720351	8.0	0.0164699	9.7734e-12
RBFOX2	1.1703212873116307	5.175164378682857	0.0675583	6.68091e-06
RBFOX2	0.8130916711292296	6.359471856523705	0.153783	4.37047e-07
RBFOX2	0.7127067369235944	8.0	0.193773	7.85144e-09
RBFOX2	1.389450553536657	5.257310995959508	0.0407896	5.52954e-06
RBFOX2	3.566631854232013	8.0	0.000271249	1e-12
RBFOX2	3.2868682970737533	8.0	0.000516573	1e-12
RBFOX2	3.9606493440149895	8.0	0.000109484	1e-12
RBFOX2	1.048026564707843	3.6371162145212423	0.089531	0.000230613
RBFOX2	1.0813338978661553	1.5002304642316027	0.0829213	0.031606
RBFOX2	1.026662903835762	1.8253413778104333	0.0940453	0.0149506
RBFOX2	1.0004758130128772	2.2929103682673486	0.0998905	0.00509436
RBFOX2	0.512109687367091	1.3496118435440847	0.307532	0.0447083
RBFOX2	0.13848351087863067	0.01616631125230977	0.72697	0.96346
RBFOX2	0.4260579165624658	0.03204506343722216	0.374923	0.92887
RBFOX2	0.02867543506205807	0.019798853456212826	0.936105	0.955435
RBFOX2	0.1303582416785998	0.004099045867998465	0.740699	0.990606
RBFOX2	0.6576148280482281	0.026564091405371328	0.219981	0.940667
RBFOX2	1.0033211216384113	0.028451410900692014	0.0992382	0.936588
RBFOX2	0.1967600858974504	0.027241916096460726	0.635682	0.9392
RBFOX2	0.08348130691724548	0.2739006493876841	0.825123	0.53223
RBFOX2	0.16042077568345886	0.016500005852419397	0.691161	0.96272
RBFOX2	0.19541014409591978	0.09728747032098022	0.637661	0.799305
RBFOX2	0.19838022563116645	1.0105893417979084	0.633315	0.0975912
RBFOX2	0.5775004423834089	1.0393323361972129	0.264545	0.0913414
RBFOX2	0.824873946469127	0.20466232065868886	0.149667	0.62422
RBFOX2	1.031497905552226	6.616444929776608	0.0930041	2.41855e-07
RBFOX2	1.6819450169345052	8.0	0.0207996	6.44656e-09
RBFOX2	0.4999818253606485	7.092011754874856	0.316241	8.09074e-08
RBFOX2	0.5817500977088219	8.0	0.261969	3.05484e-10
RBFOX2	0.6393516878124236	0.14263794842217542	0.229429	0.720049
RBFOX2	0.816966590775676	0.043762875719952375	0.152417	0.904143
RBFOX2	1.288148078874885	0.06834841818877058	0.0515053	0.854381
RBFOX2	0.8899088360791394	0.007217687367278857	0.128852	0.983518
RBFOX2	0.8626807095536008	0.08148057066347072	0.137189	0.828933
RBFOX2	0.409141453335662	0.0855732717158449	0.389815	0.821158
RBFOX2	1.3942048979717474	0.017962715635750484	0.0403455	0.959483
RBFOX2	0.44182322579946	0.010855541723810671	0.361557	0.975314
RBFOX2	0.35071772721133654	0.09621949116458087	0.445946	0.801273
RBFOX2	0.4340801982613376	0.004973682979891032	0.368061	0.988613
RBFOX2	0.21251898022535112	0.053991590588848115	0.613029	0.883097
RBFOX2	0.23007129283419842	0.013590179315994825	0.588747	0.969192
RBFOX2	0.47382232055877516	0.01322826573375516	0.335875	0.97
RBFOX2	0.15999433206280247	0.12951650087013422	0.69184	0.742136
RBFOX2	0.751328008295369	0.3715150248500517	0.177285	0.425094
RBFOX2	0.5232900721153076	0.09036802934903736	0.299716	0.812142
RBFOX2	1.29177546915625	0.07723977908470277	0.0510769	0.837067
RBFOX2	0.9230029478820141	0.04713493853221171	0.119398	0.89715
RBFOX2	0.8823608701795266	0.07606000975198308	0.131111	0.839344
RBFOX2	1.1579620835052071	0.009686457591619723	0.0695085	0.977943
RBFOX2	0.9302468281756767	0.043483888815262384	0.117423	0.904724
RBFOX2	0.3541279480937022	0.014293817186585862	0.442458	0.967623
RBFOX2	1.9578223464683753	0.06240889591564744	0.0110199	0.866146
RBFOX2	1.1117014144813764	0.0033430036063923905	0.0773212	0.992332
RBFOX2	0.9446828411699145	0.11699703410636522	0.113584	0.763841
RBFOX2	0.7406785364068565	0.8164995431104684	0.181686	0.152581
RBFOX2	0.5416825140798383	1.1449620450164133	0.287288	0.0716206
RBFOX2	0.07187874142390117	0.08268358361882691	0.847464	0.82664
RBFOX2	0.30295557698535774	0.11775559547281038	0.497788	0.762508
RBFOX2	0.45503327610573147	0.025962006364471223	0.350725	0.941972
RBFOX2	0.9357255015097442	0.0556698512147715	0.115951	0.879691
RBFOX2	0.15864553585044835	0.11810031638514512	0.693992	0.761903
RBFOX2	0.8902999891088327	1.0659527423205588	0.128736	0.0859107
RBFOX2	0.07795739306519782	0.010665000764211128	0.835685	0.975742
RBFOX2	0.5163856050418515	0.09648895154242235	0.304519	0.800776
RBFOX2	0.3692112104840475	0.06483345139947103	0.427355	0.861324
RBFOX2	1.0587087518398135	0.03383620096680965	0.0873557	0.925047
RBFOX2	0.15507695387101686	0.31982953171229317	0.699718	0.478818
RBFOX2	0.45309352056505015	0.002228863107608579	0.352295	0.994881
RBFOX2	1.0187079373258343	0.09694312922487337	0.0957838	0.799939
RBFOX2	1.0802046063035413	0.1039292588894773	0.0831372	0.787174
RBFOX2	1.0535079428585585	0.19989700276847638	0.0884081	0.631107
RBFOX2	0.5709748432884815	0.02549429439647989	0.26855	0.942987
RBFOX2	1.7832457567762483	0.33174644213915105	0.0164723	0.465858
RBFOX2	1.6814337593559896	2.6244845285786855	0.0208241	0.00237419
RBFOX2	0.1136931838929647	0.8099289567231405	0.769674	0.154907
RBFOX2	0.32264037358305886	0.24699868772772024	0.475729	0.566241
RBFOX2	0.2659902969292191	0.12725244015235004	0.542013	0.746015
RBFOX2	1.135482392707446	0.28407099389790075	0.0732011	0.519911
RBFOX2	0.16023670667639253	0.22719145217077216	0.691454	0.592664
RBFOX2	0.3200136945333939	0.33464888006143695	0.478615	0.462755
RBFOX2	1.452854431335961	0.889531505075377	0.0352489	0.128964
RBFOX2	0.8652938983967641	0.5125858572931337	0.136366	0.307195
RBFOX2	0.879959393902057	0.5175695084318209	0.131838	0.30369
RBFOX2	0.8258471183681321	1.4785297818902097	0.149332	0.0332254
RBFOX2	0.4250409129351938	0.4708995986063442	0.375802	0.338143
RBFOX2	0.20951638691536212	0.1396290482006996	0.617282	0.725055
RBFOX2	0.6362940271452762	0.9880744850734506	0.23105	0.102784
RBFOX2	0.3915895084020894	0.02425579567502221	0.405892	0.94568
RBFOX2	0.8517923379286411	0.901934564832053	0.140672	0.125333
RBFOX2	0.23770489476706375	1.8296443932454933	0.578489	0.0148032
RBFOX2	0.30479685160646847	0.7832352108486251	0.495682	0.164727
RBFOX2	0.6737522360376196	3.0352507089609237	0.211957	0.000922039
RBFOX2	0.49593303562543356	0.31335032679388053	0.319203	0.486015
RBFOX2	0.1541791512924266	0.15804894046477974	0.701166	0.694946
RBFOX2	0.18284399878680369	0.6625227682749957	0.656381	0.217509
RBFOX2	0.1456714848002115	0.4960963333898915	0.715037	0.319083
RBFOX2	0.0896691365088637	0.18151215666336556	0.81345	0.658397
RBFOX2	0.06089926940980698	0.2706270257321021	0.869162	0.536257
RBFOX2	0.32012078074508954	0.8595296686843706	0.478497	0.138188
RBFOX2	0.11290732010400305	1.4058539512963313	0.771068	0.0392777
RBFOX2	0.004722916944694727	0.032141389710268906	0.989184	0.928664
RBFOX2	0.025472648995231776	0.00830354572195453	0.943034	0.981062
RBFOX2	0.0671671776075772	0.7027386125929256	0.856708	0.198272
RBFOX2	0.07976498252095586	0.0782812786981105	0.832214	0.835062
RBFOX2	0.25989796539918814	0.33556770204213826	0.54967	0.461777
RBFOX2	0.2831397706598182	1.9933842268470603	0.521027	0.0101535
RBFOX2	0.1745485653545686	0.4147976679611098	0.669039	0.384771
RBFOX2	0.2904069830416101	1.8389046405539773	0.512381	0.0144909
RBFOX2	0.29934300230412514	0.7635131236244089	0.501946	0.17238
RBFOX2	0.1334202753222981	1.1214029562864736	0.735495	0.0756131
RBFOX2	0.06685197901851286	0.4467652593582552	0.85733	0.357466
RBFOX2	0.24311525139204648	0.2686981734334026	0.571327	0.538644
RBFOX2	0.1500127505185375	0.37334352381745084	0.707925	0.423308
RBFOX2	0.3209920638002857	0.32231185275041985	0.477538	0.476089
RBFOX2	0.284679536406194	0.9745507592830198	0.519183	0.106035
RBFOX2	0.9466372443638461	0.5539290642989949	0.113074	0.2793
RBFOX2	0.15832524859745997	0.2412780583956155	0.694504	0.573749
RBFOX2	0.8502391273173536	1.1600677836577118	0.141176	0.0691723
RBFOX2	1.1933073184177079	2.271859764768388	0.0640756	0.00534737
RBFOX2	0.9388605368305063	1.8324138994676653	0.115117	0.0147091
RBFOX2	0.557430872672572	1.5510140288653673	0.277057	0.0281181
RBFOX2	1.296146552902618	1.9075390273715096	0.0505654	0.0123726
RBFOX2	0.7317661368680886	0.4728755665700338	0.185453	0.336608
RBFOX2	0.8992986898383425	1.1724407646615624	0.126096	0.0672294
RBFOX2	1.259224532161034	3.6978098176557146	0.0550523	0.000200535
RBFOX2	1.350978803460193	3.0970940842976225	0.0445678	0.000799661
RBFOX2	1.2561360456148225	4.06174853950627	0.0554452	8.67464e-05
RBFOX2	1.7321339557306317	3.5594388075269303	0.0185296	0.000275779
RBFOX2	0.5415343923285877	0.4770187733142635	0.287386	0.333412
RBFOX2	0.14668698477813402	0.3096063166278895	0.713367	0.490223
RBFOX2	0.30389359914095343	0.42099196826076035	0.496714	0.379322
RBFOX2	0.630821263362725	0.24677785417195322	0.23398	0.566529
RBFOX2	0.1946990040633206	0.1263940319986734	0.638706	0.747491
RBFOX2	0.21875818598996935	0.2597842058433389	0.604285	0.549814
RBFOX2	0.23781526748215073	0.43929730027225544	0.578342	0.363666
RBFOX2	0.047124288851048204	0.3929698280176596	0.897172	0.404604
RBFOX2	0.29761685938763704	0.14972696509230507	0.503945	0.708391
RBFOX2	0.3807908033703389	0.18867170056092145	0.416111	0.647632
RBFOX2	0.0969295566994784	0.45959293485567193	0.799964	0.347062
RBFOX2	0.3064515528961956	-0.0	0.493797	1.0
RBFOX2	0.07579465369735046	0.17657402845316134	0.839857	0.665926
RBFOX2	1.0568563259821258	1.737181401979865e-06	0.0877291	0.999996
RBFOX2	0.35884528276483213	0.008992455993379112	0.437678	0.979507
RBFOX2	1.0299252242727133	-0.0	0.0933415	1.0
RBFOX2	0.49272582490448386	-0.0	0.321569	1.0
RBFOX2	0.9093364186270722	0.00014638190713836652	0.123215	0.999663
RBFOX2	1.9619523873458247	2.0441583741432208	0.0109156	0.0090332
RBFOX2	0.5949765347296367	1.576249654263911	0.254111	0.0265308
RBFOX2	2.8507008120567994	2.294228627855037	0.00141026	0.00507892
RBFOX2	0.4284856545701396	1.461059482495709	0.372833	0.0345892
RBFOX2	0.055981975307879774	2.3152354031033098	0.879059	0.0048391
RBFOX2	0.9592513375815571	3.040282875098164	0.109837	0.000911417
RBFOX2	0.24042808833849696	0.17491612944585186	0.574873	0.668473
RBFOX2	0.632741013881536	0.36158962207958456	0.232948	0.434921
RBFOX2	0.2728411554932146	0.6595162253742823	0.53353	0.21902
RBFOX2	0.5647610114039352	0.6250464662583982	0.27242	0.237112
RBFOX2	0.4829823445644623	0.15787336986877926	0.328865	0.695227
RBFOX2	0.2495556355204543	1.0102192479044525	0.562917	0.0976744
RBFOX2	0.2598102731097545	0.22725667481188006	0.549781	0.592575
RBFOX2	0.5073345796349683	0.001945211860256647	0.310932	0.995531
RBFOX2	1.13771533224542	0.1053278953512597	0.0728257	0.784643
RBFOX2	0.848348271648482	0.35766905326979476	0.141792	0.438865
RBFOX2	0.15950058278012166	0.31628941284485873	0.692627	0.482737
RBFOX2	0.018453194954763826	0.5470304589328221	0.9584	0.283772
RBFOX2	0.049066358778582876	0.18534561029218363	0.893169	0.652611
RBFOX2	0.3098216466386413	-0.0	0.48998	1.0
RBFOX2	0.40402895934983496	-0.0	0.394431	1.0
RBFOX2	0.06558690105869673	0.002339319008550807	0.859831	0.994628
RBFOX2	0.005585614972991386	-0.0	0.987221	1.0
RBFOX2	0.013062638600526144	-0.0	0.97037	1.0
RBFOX2	0.3839773967303051	1.1211738454648181	0.413069	0.075653
RBFOX2	0.007738613615275927	1.3095726532732186	0.982339	0.0490261
RBFOX2	0.5242561932518742	3.3173144235254246	0.29905	0.000481599
RBFOX2	0.7900000260711457	5.636235761722878	0.162181	2.31081e-06
RBFOX2	3.169388237982991	8.0	0.000677036	7.1889e-10
RBFOX2	1.1513041937936543	3.723209726893719	0.0705823	0.000189143
RBFOX2	0.5204577993836743	2.8282238319789017	0.301677	0.00148517
RBFOX2	0.43072794496924843	0.7868383244794998	0.370913	0.163366
RBFOX2	0.5870575439618754	3.136558766147698	0.258787	0.000730199
RBFOX2	2.561275744450646	8.0	0.00274615	1e-12
RBFOX2	0.5545639432659889	4.752947825143385	0.278892	1.76625e-05
RBFOX2	2.0698393199902863	4.170488458923407	0.00851453	6.75323e-05
RBFOX2	0.08903906727632539	0.2049699464225559	0.814631	0.623778
RBFOX2	0.0266264237318903	1.8993985818925354	0.940532	0.0126067
RBFOX2	0.5458520939381621	1.527145589576007	0.284543	0.0297067
RBFOX2	2.551295225629634	8.0	0.00280999	1e-12
RBFOX2	3.769553633302663	8.0	0.000169999	1e-12
RBFOX2	0.003918019060582297	4.0825600132191266e-05	0.991019	0.999906
RBFOX2	0.14711274132290766	0.26501865246172407	0.712668	0.543227
RBFOX2	0.15847222611534284	-0.0	0.694269	1.0
RBFOX2	0.013787387878596211	-0.0	0.968752	1.0
RBFOX2	0.01646797808604561	0.024815970864956006	0.962791	0.944461
RBFOX2	0.010877806636159643	0.08916223500731646	0.975264	0.8144
RBFOX2	0.5956555676423125	0.11795555725568206	0.253714	0.762157
RBFOX2	0.0024017630336204327	0.0007506749648161551	0.994485	0.998273
RBFOX2	0.04199642650838991	0.04323818307517355	0.907828	0.905236
RBFOX2	0.4860037662216083	0.21510111342367963	0.326585	0.609395
RBFOX2	0.15738452057101832	0.046942316479218905	0.69601	0.897548
RBFOX2	0.008804503260808812	0.08689961184254577	0.979931	0.818654
RBFOX2	0.2941191898447018	0.7451813283987881	0.50802	0.179812
RBFOX2	0.045199539438507415	2.9048201837670513	0.901157	0.00124503
RBFOX2	0.8743073315182021	5.56577611388845	0.133565	2.71784e-06
RBFOX2	1.105237131968812	3.6768324974913362	0.0784807	0.000210459
RBFOX2	0.19547553214531882	0.3649618345939816	0.637565	0.431557
RBFOX2	1.7266653177872764	2.857754488184474	0.0187644	0.00138754
RBFOX2	0.2183027744518707	0.33231641860051897	0.604919	0.465247
RBFOX2	0.21057583126470933	1.4205857106706496	0.615778	0.0379677
RBFOX2	0.42294846236125283	2.7554705420516847	0.377617	0.00175602
RBFOX2	0.6392721917640868	0.053280559043770735	0.229471	0.884544
RBFOX2	1.0742146719703403	1.6049200974786402	0.0842918	0.0248359
RBFOX2	0.6888779141292842	1.1440982038636778	0.204702	0.0717632
RBFOX2	0.508629900547422	0.17604023245181186	0.310006	0.666745
RBFOX2	0.08920863191083667	0.7138378004391764	0.814313	0.193269
RBFOX2	0.03194688873759291	-0.0	0.92908	1.0
RBFOX2	0.16036297086899073	-0.0	0.691253	1.0
RBFOX2	0.7862618314092576	-0.0	0.163583	1.0
RBFOX2	2.0527594497647623	5.980190223545204	0.00885606	1.04667e-06
RBFOX2	0.08983948147355134	-0.0	0.813131	1.0
RBFOX2	0.015553252379643551	0.05059145084047255	0.964821	0.890038
RBFOX2	0.6515413109953202	0.11752156914918889	0.223079	0.762919
RBFOX2	0.2300794071582287	0.24643609031593725	0.588736	0.566975
RBFOX2	1.2058201817317342	0.5443969297719201	0.0622558	0.285498
RBFOX2	0.7956819156752144	0.478489263187925	0.160073	0.332285
RBFOX2	0.4222623993137869	0.511545177282926	0.378214	0.307932
RBFOX2	0.3885273596683557	0.5280705206337242	0.408764	0.296435
RBFOX2	0.5327234756966918	1.664857152282012	0.293276	0.0216343
RBFOX2	0.5092944461429738	0.6486521288115878	0.309532	0.224568
RBFOX2	0.6088707395820977	0.26824528384589397	0.24611	0.539206
RBFOX2	0.23741895720822093	0.5266210695633066	0.57887	0.297426
RBFOX2	0.8517923379286411	0.23306839169452614	0.140672	0.584698
RBFOX2	0.3673504055211222	0.5036959650743561	0.42919	0.313548
RBFOX2	0.6657815554280534	0.4755545438065247	0.215883	0.334538
RBFOX2	0.3845697301493517	0.350632034898658	0.412506	0.446034
RBFOX2	0.4487635419726571	0.014824204579849629	0.355825	0.966442
RBFOX2	0.24336997648303843	0.4690105786712947	0.570992	0.339617
RBFOX2	0.09127055820709003	0.09254940399631155	0.810456	0.808073
RBFOX2	1.0072976193413659	0.20356444118982547	0.0983337	0.6258
RBFOX2	0.5648056515568833	0.5058481899294667	0.272392	0.311998
RBFOX2	0.05632992215661802	0.05818754762007409	0.878355	0.874606
RBFOX2	0.01355836541448162	0.0632485664549831	0.969263	0.864473
RBFOX2	0.10259891058231198	0.000424947836681423	0.789589	0.999022
RBFOX2	0.17356106119337855	0.051544976206783825	0.670562	0.888086
RBFOX2	0.5421877170197591	0.03620178747578673	0.286954	0.920022
RBFOX2	0.7785831537902276	0.026225806029419683	0.166501	0.9414
RBFOX2	0.34745681524251476	0.08976738375670656	0.449307	0.813266
RBFOX2	0.16756198526793412	0.009184038698851439	0.679889	0.979075
RBFOX2	0.7796774339199436	0.008236263890671527	0.166082	0.981214
RBFOX2	0.07744787929014216	0.06930917840450233	0.836666	0.852493
RBFOX2	0.21681631729196257	0.06703134051964395	0.606993	0.856976
RBFOX2	0.4514508989706314	0.03808176913895805	0.35363	0.916048
RBFOX2	0.24336997648303843	7.81737103079259e-06	0.570992	0.999982
RBFOX2	1.599144392447572	8.0	0.0251684	1e-12
RBFOX2	0.35071772721133654	0.09850408133642928	0.445946	0.797069
RBFOX2	0.6846322101132516	-0.0	0.206713	1.0
RBFOX2	0.6788014619073001	7.81737103079259e-06	0.209507	0.999982
RBFOX2	0.1136931838929647	0.24014639253583764	0.769674	0.575246
RBFOX2	0.32264037358305886	0.7740371834378325	0.475729	0.168253
RBFOX2	0.003728306813942217	0.049827017627731084	0.991452	0.891606
RBFOX2	0.10769219992155862	0.08404432818928217	0.780383	0.824054
RBFOX2	0.526027183938128	1.733074833036447	0.297833	0.0184895
RBFOX2	0.058074346661556434	0.8088649001283706	0.874834	0.155287
RBFOX2	0.04335573976692104	0.27712596584563953	0.904991	0.528292
RBFOX2	0.051570895199315	0.4139677316629008	0.888033	0.385507
RBFOX2	0.4487635419726571	1.5363996240647875	0.355825	0.0290804
RBFOX2	1.0876126559727293	0.5143126371665729	0.0817311	0.305976
RBFOX2	0.5150371220306653	2.266527474625143	0.305466	0.00541343
RBFOX2	0.004753211980241395	1.0580321520992486	0.989115	0.0874919
RBFOX2	0.21875818598996935	0.9156239368593443	0.604285	0.121444
RBFOX2	0.5164940071450895	8.0	0.304443	1e-12
RBFOX2	1.357516683820302	8.0	0.0439019	1e-12
RBFOX2	0.34369189178703696	5.179384154583784	0.453219	6.61631e-06
RBFOX2	0.1657510132927472	0.9176994436181461	0.68273	0.120865
RBFOX2	0.003273860349933473	0.2562081139048966	0.99249	0.55436
RBFOX2	0.08583091294265936	0.4557396678111895	0.820671	0.350155
RBFOX2	0.265889349635913	0.36819920101261266	0.542139	0.428352
RBFOX2	1.293551068567339	0.35474774796499514	0.0508685	0.441827
RBFOX2	3.1551551654250938	8.0	0.000699592	1e-12
RBFOX2	5.700782618247406	8.0	1.99167e-06	1e-12
RBFOX2	2.1291415526001796	6.083403941963554	0.00742777	8.2527e-07
RBFOX2	4.765829581915433	8.0	1.71463e-05	1e-12
RBFOX2	2.3108110546792657	-0.0	0.00488865	1.0
RBFOX2	0.08983948147355134	0.1735960361045099	0.813131	0.670508
RBFOX2	0.42236345945758447	-0.0	0.378126	1.0
RBFOX2	0.11014947204280584	-0.0	0.77598	1.0
RBFOX2	0.9440256874341879	-0.0	0.113756	1.0
RBFOX2	1.7266653177872764	8.0	0.0187644	1e-12
RBFOX2	0.5662093716254035	0.0433403836167229	0.271513	0.905023
RBFOX2	0.07998734938509748	0.22315939936068113	0.831788	0.598192
RBFOX2	0.13880144593154242	0.0006110477088278733	0.726438	0.998594
RBFOX2	0.09518765515840297	1.7440187259134803	0.803179	0.0180294
RBFOX2	0.017554631693000443	0.5652379417476163	0.960385	0.272121
RBFOX2	0.20904596062849723	2.312709208036227	0.617951	0.00486733
RBFOX2	0.3896113558198101	4.474802244529015	0.407745	3.35118e-05
RBFOX2	0.4682593078414617	2.8720857056284066	0.340205	0.0013425
RBFOX2	0.08275556570889048	1.3902316943891766	0.826503	0.0407163
RBFOX2	0.16382468413031326	0.6857682096576493	0.685765	0.206173
RBFOX2	0.11319184827086767	0.8479992415277073	0.770563	0.141906
RBFOX2	0.21260754429928674	0.2125069369063163	0.612904	0.613046
RBFOX2	0.5882103127996391	1.0332211435796488	0.258101	0.0926358
RBFOX2	0.6254092746799523	0.26498507595845294	0.236914	0.543269
RBFOX2	0.2655618331237454	0.026639814806459584	0.542548	0.940503
RBFOX2	0.5933116737780049	4.614029286456697	0.255087	2.43204e-05
RBFOX2	0.8437174431296126	5.632334777621917	0.143312	2.33166e-06
RBFOX2	1.8810973661270018	6.783923869984924	0.0131493	1.64466e-07
RBFOX2	1.4536955235166227	2.3940897343262826	0.0351807	0.00403562
RBFOX2	0.3381712297797902	5.26311369860143	0.459017	5.45615e-06
RBFOX2	0.9669785553170893	3.3896869854244502	0.1079	0.000407674
RBFOX2	1.3268832082844735	5.440827390270972	0.0471104	3.62387e-06
RBFOX2	2.9924869238792966	8.0	0.00101745	7.54481e-10
RBFOX2	1.6111389151616584	5.424896481070151	0.0244828	3.75927e-06
RBFOX2	1.6587336858107655	6.9928669830860475	0.0219415	1.01656e-07
RBFOX2	2.483221436413769	3.2918511502895953	0.00328684	0.00051068
RBFOX2	0.49771766897570263	2.702331389647585	0.317894	0.00198458
RBFOX2	1.615558767958461	4.701151288380889	0.0242349	1.98998e-05
RBFOX2	1.4438712517783003	3.081265816616245	0.0359856	0.000829343
RBFOX2	1.744454940014944	2.605765520719648	0.0180113	0.00247876
RBFOX2	0.7770521401517787	4.178159072799546	0.167089	6.635e-05
RBFOX2	0.9383176168161069	2.9706852278545566	0.115261	0.00106983
RBFOX2	0.8840900781229392	2.981740675675525	0.13059	0.00104294
RBFOX2	1.6214749184550858	0.9730134754961004	0.023907	0.106411
RBFOX2	1.1731609932089286	0.8437841173232375	0.067118	0.14329
RBFOX2	1.047348955656071	0.7067369134300521	0.0896708	0.196455
RBFOX2	1.276715945132854	2.6520087991241743	0.0528791	0.00222839
RBFOX2	1.3497556339015693	1.7700469682684252	0.0446935	0.0169806
RBFOX2	2.063072768823182	2.199590197536689	0.00864823	0.00631553
RBFOX2	2.0635526131359136	2.936516521972472	0.00863868	0.0011574
RBFOX2	0.7746260959271831	0.27124133584031873	0.168025	0.535499
RBFOX2	0.7650198170559934	0.7147082993930427	0.171783	0.192882
RBFOX2	1.5828772111219809	0.9503595212726305	0.026129	0.112109
RBFOX2	0.9004402048507578	4.554716577040782	0.125765	2.78794e-05
RBFOX2	0.689563730125655	2.424874531631462	0.204379	0.00375946
RBFOX2	1.5836291384457688	2.2158186468256273	0.0260838	0.00608389
RBFOX2	0.90491088708917	3.4014688346152804	0.124477	0.000396763
RBFOX2	1.156325674863586	4.216282893089373	0.0697709	6.07739e-05
RBFOX2	0.10644128895304907	0.038569887890398655	0.782634	0.915019
RBFOX2	0.33346517214113314	0.8616594014236554	0.464018	0.137512
RBFOX2	0.9294449841649682	8.0	0.11764	1.701e-10
RBFOX2	0.7036771160140943	8.0	0.197844	2.46307e-09
RBFOX2	2.358397008432447	8.0	0.0043813	1e-12
RBFOX2	1.095217395744723	8.0	0.0803124	1e-12
RBFOX2	1.3706434166050168	6.373178376647821	0.0425948	4.23469e-07
RBFOX2	0.6533282686797971	7.785132319372476	0.222163	1.64009e-08
RBFOX2	1.3260423596853215	7.894237827237816	0.0472017	1.27574e-08
RBFOX2	1.7051922044143735	8.0	0.0197155	1.60398e-09
RBFOX2	0.9968929067841068	4.629820114487241	0.100718	2.3452e-05
RBFOX2	0.8403576237865498	4.85596471405156	0.144425	1.39327e-05
RBFOX2	3.9603638326579476	4.496182089302178	0.000109556	3.1902e-05
RBFOX2	2.1435798764871254	6.602844166111832	0.00718489	2.49549e-07
RBFOX2	0.6533282686797971	2.7824555219863285	0.222163	0.00165023
RBFOX2	0.39797258197969465	3.009547479733032	0.39997	0.000978256
RBFOX2	0.5545810729560297	3.5204707559850794	0.278881	0.000301668
RBFOX2	0.4220442814437491	4.067111925307679	0.378404	8.56817e-05
RBFOX2	0.8403576237865498	3.3987822704355453	0.144425	0.000399225
RBFOX2	0.5518519758313556	0.04236206920643853	0.280639	0.907064
RBFOX2	1.5444684312219465	0.21122729093133769	0.0285451	0.614855
RBFOX2	0.6247187334407313	0.538609535045192	0.237291	0.289328
RBFOX2	1.0268938616672827	1.3421193886247826	0.0939953	0.0454863
RBFOX2	0.36016302912324044	0.1480522210839752	0.436352	0.711128
RBFOX2	0.8769458415609505	0.1950840320038202	0.132756	0.63814
RBFOX2	0.12195354593539817	0.029924293724100617	0.755173	0.933417
RBFOX2	1.3298478829868023	7.490124372510549	0.0467899	3.23501e-08
RBFOX2	0.4439231497001062	4.600328008779309	0.359813	2.50999e-05
RBFOX2	0.21751734274375453	0.6154673845057514	0.606014	0.2424
RBFOX2	0.7619990859312211	1.535584977573831	0.172982	0.029135
RBFOX2	1.7172895419882779	8.0	0.0191739	1e-12
RBFOX2	2.0474908848871722	6.915066425063284	0.00896415	1.216e-07
RBFOX2	0.16051566765706893	0.14493233331100355	0.69101	0.716255
RBFOX2	0.45286675230604584	0.11556830464462098	0.352479	0.766358
RBFOX2	0.9122647106880498	0.025143495542582644	0.122387	0.943749
RBFOX2	0.4023289422159369	0.5623413778596272	0.395978	0.273942
RBFOX2	0.2914185000975044	1.8350912462515587	0.511189	0.0146187
RBFOX2	0.181760246145029	0.7374207767035235	0.658021	0.183054
RBFOX2	0.15868871762926917	0.15252728944057822	0.693923	0.703838
RBFOX2	0.5962293821994166	1.4111055972509772	0.253379	0.0388056
RBFOX2	0.34812911357944404	0.11828561007605387	0.448612	0.761578
RBFOX2	0.5494753099419738	0.17891049229327843	0.282179	0.662353
RBFOX2	0.3833543726222562	0.6745438612261782	0.413662	0.211571
RBFOX2	0.5631030142552029	0.1311005839591513	0.273462	0.739434
RBFOX2	0.15816706880959266	0.20871506904339843	0.694757	0.618422
RBFOX2	0.6888227561948649	2.833214780264567	0.204728	0.0014682
RBFOX2	0.11319184827086767	0.6334631137903111	0.770563	0.232561
RBFOX2	0.36802991723618395	1.7447299076505178	0.428519	0.0179999
RBFOX2	1.2173274743876106	1.2588168745624582	0.0606279	0.055104
RBFOX2	1.0178663153260084	2.2833173500139314	0.0959696	0.00520814
RBFOX2	0.6446500250812186	1.5785276974627125	0.226647	0.026392
RBFOX2	2.0024816870178506	3.003352632021595	0.00994302	0.00099231
RBFOX2	1.1306919919932743	1.5825465757824855	0.074013	0.0261489
RBFOX2	0.6507904881793446	0.5505169724769219	0.223465	0.281503
RBFOX2	0.7447226694292587	1.4936221627968886	0.180002	0.0320906
RBFOX2	0.5204865923561944	0.8463771819871566	0.301657	0.142437
RBFOX2	0.9001226245587678	0.7217289624974538	0.125857	0.189789
RBFOX2	2.876949112946934	3.54531669710777	0.00132755	0.000284894
RBFOX2	1.971689076691492	4.34294699063126e-07	0.0106736	0.999999
RBFOX2	0.11014947204280584	0.4620764350523143	0.77598	0.345083
RBFOX2	0.11308364926072607	0.02762495957423619	0.770755	0.938372
RBFOX2	0.4966724481972192	0.02556937084976872	0.31866	0.942824
RBFOX2	0.4953769232380627	0.08654909401452675	0.319612	0.819315
RBFOX2	0.6784719901811419	0.78101572819659	0.209666	0.165571
RBFOX2	1.3709494028941975	0.1545583828647997	0.0425648	0.700554
RBFOX2	0.04168080480966362	0.09358575786266089	0.908488	0.806147
RBFOX2	1.534050852860757	3.082956337929361	0.0292381	0.000826121
RBFOX2	1.6425187322627952	5.511501458373208	0.0227762	3.07963e-06
RBFOX2	0.1931446805956098	1.2292400096489944	0.640996	0.0589875
RBFOX2	0.5870575439618754	1.0133635001203396	0.258787	0.0969698
RBFOX2	0.3263820028256098	0.12322405704226568	0.471648	0.752967
RBFOX2	0.4212324686695774	0.05254422082694372	0.379112	0.886045
RBFOX2	0.23459672150091537	0.25231791043992885	0.582644	0.559348
RBFOX2	0.5713550476592845	1.2342495106153484	0.268315	0.058311
RBFOX2	0.567572713378933	1.3436966830345083	0.270662	0.0453214
RBFOX2	1.1093185943721888	0.4900679918988271	0.0777466	0.323543
RBFOX2	0.020356036402053714	2.0412320342746907e-05	0.95421	0.999953
RBFOX2	0.11883682710656622	2.1714778382296045e-06	0.760612	0.999995
RBFOX2	0.011414736552189053	1.3028854000280815e-06	0.974059	0.999997
RBFOX2	1.1192812771382143	5.110221116001442	0.0759834	7.75852e-06
RBFOX2	0.4155681305013389	0.9816282585331638	0.384089	0.104321
RBFOX2	0.4278896605589748	2.613702622404401	0.373345	0.00243387
RBFOX2	0.11044227932101232	0.7980842172593031	0.775457	0.15919
RBFOX2	2.4169826924424176	2.277302747471943	0.0038284	0.00528077
RBFOX2	0.7887005427701548	1.5142984436551477	0.162667	0.0305986
RBFOX2	0.7663592758493195	0.0018741098996963772	0.171254	0.995694
RBFOX2	0.050849653391676936	1.737181401979865e-06	0.889509	0.999996
RBFOX2	0.15417357682753224	0.0065223261181336116	0.701175	0.985094
RBFOX2	0.1227576944713138	0.019436272697745435	0.753776	0.956233
RBFOX2	0.2476910536331711	0.0004319034065839544	0.565339	0.999006
RBFOX2	0.45174697297767336	0.26485798842050007	0.353389	0.543428
RBFOX2	0.954242943734024	0.8442905691022908	0.111111	0.143123
RBFOX2	0.21032623470193212	0.24262674948693086	0.616132	0.57197
RBFOX2	0.015931976449598605	-0.0	0.96398	1.0
RBFOX2	1.166327715802758	1.7559357480275082	0.0681824	0.0175414
RBFOX2	0.650693326229433	0.8449525757267272	0.223515	0.142905
RBFOX2	0.8212359379323783	8.0	0.150926	4.03148e-10
RBFOX2	0.5853909439923749	5.689630391860107e-05	0.259782	0.999869
RBFOX2	0.012673439714505966	-0.0	0.97124	1.0
RBFOX2	0.023969324154614238	6.645213944948892e-05	0.946304	0.999847
RBFOX2	0.6254349392772349	0.9098372130081523	0.2369	0.123073
RBFOX2	0.058641640906942905	2.0358813851484543	0.873692	0.00920701
RBFOX2	0.2160642784106657	0.008289822923357964	0.608045	0.981093
RBFOX2	0.19418186258125225	0.0026826538142600558	0.639467	0.993842
RBFOX2	0.5648056515568833	3.3535443184027747	0.272392	0.000443053
RBFOX2	0.04097674343153717	0.07461106271298557	0.909962	0.842149
RBFOX2	1.0779469994531283	7.3007911993619	0.0835705	5.00275e-08
RBFOX2	0.48707824722580495	1.9838779642000202	0.325778	0.0103782
RBFOX2	0.4292738078348599	1.8991884907811911	0.372157	0.0126128
RBFOX2	1.7223655767214872	8.0	0.0189511	2.50218e-11
RBFOX2	0.055981975307879774	0.41850773448823725	0.879059	0.381498
RBFOX2	0.2875506587049704	2.4612742394708347	0.515762	0.00345721
RBFOX2	1.1001991889529994	4.839687566820483	0.0793964	1.44648e-05
RBFOX2	0.5712126342699443	4.985538267184025	0.268403	1.03386e-05
RBFOX2	1.194039943268829	2.595621334027666	0.0639676	0.00253734
RBFOX2	2.218306364157904	6.606558176323579	0.00604914	2.47424e-07
RBFOX2	1.6425187322627952	6.039829955384795	0.0227762	9.12368e-07
RBFOX2	1.6425187322627952	5.4292574706213	0.0227762	3.72171e-06
RBFOX2	0.7665241449905356	4.277961172326676	0.171189	5.27277e-05
RBFOX2	0.761559947083483	8.0	0.173157	1e-12
RBFOX2	0.3888292025398249	8.0	0.40848	1e-12
RBFOX2	3.0208428485826806	8.0	0.000953141	1e-12
RBFOX2	1.8905699552279898	8.0	0.0128656	1e-12
RBFOX2	1.404609609012876	8.0	0.0393904	2.11271e-10
RBFOX2	1.4755701223872983	8.0	0.0334526	4.44788e-09
RBFOX2	1.975489703822509	8.0	0.0105806	1e-12
RBFOX2	1.8657081160982287	8.0	0.0136236	1.27016e-09
RBFOX2	0.801939790758483	5.731782529801872	0.157783	1.85446e-06
RBFOX2	2.8772174504896877	7.5245801651523	0.00132673	2.98827e-08
RBFOX2	2.0115587733927605	6.23139815312693	0.00973736	5.86951e-07
RBFOX2	1.2026555813050162	8.0	0.0627111	7.24301e-10
RBFOX2	2.190620100300575	8.0	0.00644733	1e-12
RBFOX2	1.5643148620583702	8.0	0.02727	1e-12
RBFOX2	1.6386065105770469	8.0	0.0229823	1e-12
RBFOX2	1.626194564451392	6.819868387826522	0.0236486	1.51402e-07
RBFOX2	1.0600446751451669	4.154089349177881	0.0870874	7.01311e-05
RBFOX2	0.7036771160140943	0.8984453776361406	0.197844	0.126344
RBFOX2	1.6787434235936638	1.8316262815205853	0.0209535	0.0147358
RBFOX2	1.391019585595909	2.764027385948446	0.0406425	0.00172176
RBFOX2	1.6880491622218468	3.2247369808967563	0.0205093	0.000596023
RBFOX2	3.336172855512076	2.9488050152791767	0.000461134	0.00112511
RBFOX2	1.5604162775596622	2.4970283049267175	0.0275159	0.00318399
RBFOX2	1.13771533224542	2.7742230695443166	0.0728257	0.00168181
RBFOX2	0.7114735585155633	3.3542113878264317	0.194324	0.000442373
RBFOX2	0.607076288183608	2.4379046952221346	0.247129	0.00364834
RBFOX2	1.409024488159351	4.299163073505145	0.038992	5.02154e-05
RBFOX2	0.8986207202730303	0.9523825062406704	0.126293	0.111588
RBFOX2	0.7160771799729893	1.485023477056386	0.192275	0.0327323
RBFOX2	1.4755701223872983	2.3739235749461702	0.0334526	0.00422743
RBFOX2	1.146219681482892	3.577246058698652	0.0714135	0.0002647
RBFOX2	1.679492298572775	4.1358741404465444	0.0209174	7.31351e-05
RBFOX2	0.10318067755203929	2.2942500056859	0.788532	0.00507867
RBFOX2	0.4167774141930014	0.15109258138176687	0.383021	0.706167
RBFOX2	0.6812669483699688	0.17851332924884017	0.208321	0.662959
RBFOX2	0.7291302559686118	0.4032544999727033	0.186582	0.395135
RBFOX2	0.7511883980249628	0.3357520762929305	0.177342	0.461581
RBFOX2	2.272969786855125	0.06438593706376328	0.00533372	0.862212
RBFOX2	1.194039943268829	0.011200776201690918	0.0639676	0.974539
RBFOX2	0.529640968764861	0.053782631941432166	0.295365	0.883522
RBFOX2	1.1751455275583307	0.17483557642183606	0.066812	0.668597
RBFOX2	1.6486405255017589	0.06339277363228235	0.0224574	0.864186
RBFOX2	1.3268832082844735	5.099313413680633	0.0471104	7.95585e-06
RBFOX2	1.8991884907811911	2.1015759678368147	0.0126128	0.00791451
RBFOX2	0.8059354481836829	4.889302571096143	0.156338	1.29032e-05
RBFOX2	1.194039943268829	4.249087582997452	0.0639676	5.63524e-05
RBFOX2	1.4994026781328766	2.3729517861667473	0.0316663	0.0042369
RBFOX2	4.147271821878028	5.53962542903334	7.12407e-05	2.88652e-06
RBFOX2	1.5815561773942484	2.0762913586917375	0.0262086	0.00838897
RBFOX2	0.6392721917640868	2.719956860794537	0.229471	0.00190565
RBFOX2	1.626194564451392	4.4387602368610635	0.0236486	3.64116e-05
RBFOX2	1.4140815285321278	3.7278705075340874	0.0385406	0.000187124
RBFOX2	2.0215661043751965	2.605956537638239	0.00951555	0.00247767
RBFOX2	0.1815926382517092	2.896685563306294	0.658275	0.00126857
RBFOX2	1.146792928082623	3.8449738495508226	0.0713193	0.000142898
RBFOX2	0.8377463416678398	1.001029193570346	0.145296	0.0997633
RBFOX2	1.0779469994531283	0.35056388263119354	0.0835705	0.446104
RBFOX2	0.5662093716254035	1.5328286279807921	0.271513	0.0293205
RBFOX2	0.7907719290545084	0.5767164342155174	0.161893	0.265023
RBFOX2	0.21095331883388413	0.12000490933165982	0.615243	0.758569
RBFOX2	0.29741610885206693	0.1288200919541515	0.504178	0.743327
RBFOX2	1.1300558004280026	0.5773970297504305	0.0741215	0.264608
RBFOX2	0.8628833594172325	0.41661416817668057	0.137125	0.383165
RBFOX2	0.1553234300792475	0.8260391051615628	0.699321	0.149266
RBFOX2	0.7677893772647669	2.9519662675380305	0.170691	0.00111695
RBFOX2	0.058211383161094386	2.1098149169240648	0.874558	0.00776578
RBFOX2	0.7241751683862903	1.7062309679623986	0.188723	0.0196684
RBFOX2	1.6486405255017589	2.8121889065718877	0.0224574	0.00154103
RBFOX2	0.6082641287617214	1.2755537237367545	0.246454	0.0530208
RBFOX2	1.0438238829646609	3.9573063818213567	0.0904016	0.00011033
RBFOX2	0.9669785553170893	2.5167265924170183	0.1079	0.0030428
RBFOX2	1.518333831878611	3.2879499712483478	0.0303156	0.000515288
RBFOX2	0.9983657883602317	2.7600351959937366	0.100377	0.00173766
RBFOX2	2.0836108056364453	3.707548983044326	0.00824877	0.000196088
RBFOX2	1.664385661117243	4.055271626170242	0.0216578	8.80498e-05
RBFOX2	0.8628833594172325	4.637657034596843	0.137125	2.30326e-05
RBFOX2	1.7570041419698126	3.049239981154302	0.0174983	0.000892812
RBFOX2	1.49850255438586	2.28716012576625	0.031732	0.00516226
RBFOX2	1.5520377179525506	1.6831389012366267	0.0280519	0.0207425
RBFOX2	0.5341414699915374	1.9745917188682527	0.29232	0.0106025
RBFOX2	1.4140815285321278	2.890725261769705	0.0385406	0.0012861
RBFOX2	1.75282981635047	1.1572940532771219	0.0176673	0.0696155
RBFOX2	0.9585520445157516	0.38746937900169015	0.110014	0.409761
RBFOX2	0.8628833594172325	2.6147155452247897	0.137125	0.0024282
RBFOX2	1.8848123408520943	3.724324773912816	0.0130373	0.000188658
RBFOX2	2.417238007937757	5.47213690565951	0.00382615	3.37181e-06
RBFOX2	0.5594718794119511	7.6040152369174265	0.275758	2.48877e-08
RBFOX2	1.7254057654938708	8.0	0.0188189	1e-12
RBFOX2	2.0153286957785475	8.0	0.0096532	1e-12
RBFOX2	1.8848123408520943	2.4070475371961635	0.0130373	0.00391699
RBFOX2	0.6165526840164419	1.0149370122526675	0.241795	0.0966191
RBFOX2	2.112487910682066	1.437318229464269	0.00771813	0.0365327
RBFOX2	1.8848123408520943	0.47772142991559546	0.0130373	0.332873
RBFOX2	0.7522868975090611	1.9917576298676096	0.176894	0.0101916
RBFOX2	1.5228107111407079	1.1592504718171768	0.0300047	0.0693026
RBFOX2	0.6864385799852325	0.44968968924126984	0.205855	0.355067
RBFOX2	0.5594718794119511	0.2126847869153813	0.275758	0.612795
RBFOX2	0.883100168366555	0.16628122022601013	0.130888	0.681897
RBFOX2	0.5553900518082792	0.6926152241852948	0.278362	0.202948
RBFOX2	0.8628833594172325	0.7138378004391764	0.137125	0.193269
RBFOX2	0.6864385799852325	0.5326746107652055	0.205855	0.293309
RBFOX2	1.0982829227312567	1.2598213324227576	0.0797475	0.0549767
RBFOX2	1.5948176199336237	0.2757257692494047	0.0254204	0.529998
RBFOX2	0.30306290143271175	0.09052687971244949	0.497665	0.811845
RBFOX2	3.1316653787073068	1.8617541586511497	0.000738473	0.0137482
RBFOX2	2.133467516225666	4.673905936317597	0.00735415	2.11882e-05
RBFOX2	2.299204588919773	2.6221766926170664	0.00502106	0.00238684
RBFOX2	1.0600446751451669	2.2299569707482734	0.0870874	0.00588902
RBFOX2	1.849796371237192	4.514167885110172	0.014132	3.06078e-05
RBFOX2	1.54375850272316	2.5460612457080773	0.0285918	0.00284406
RBFOX2	0.5662093716254035	2.6404851415181523	0.271513	0.00228831
RBFOX2	0.8312668710659211	-0.0	0.14748	1.0
RBFOX2	0.20519349456187053	0.5851987335461798	0.623457	0.259897
RBFOX2	0.1307025541860436	1.320828394568859	0.740112	0.0477718
RBFOX2	0.5662093716254035	3.6900761444549524	0.271513	0.000204138
RBFOX2	0.20491077069649552	1.1489233589521868	0.623863	0.0709703
RBFOX2	0.1494977367786929	0.13130913747750173	0.708765	0.739079
RBFOX2	1.1375030842910592	0.21006339682396097	0.0728613	0.616505
RBFOX2	0.31950584847616	0.8660397749444443	0.479175	0.136132
RBFOX2	1.1887065725557318	1.171476727964858	0.064758	0.0673788
RBFOX2	1.9268537557572563	2.5064889724918773	0.0118344	0.00311538
RBFOX2	1.1331711645682903	0.6832540723290682	0.0735917	0.20737
RBFOX2	1.1331711645682903	0.8001159792302593	0.0735917	0.158447
RBFOX2	0.47768750942469096	2.025317018090268	0.332899	0.00943372
RBFOX2	0.8813418417881318	0.16468428810721203	0.131419	0.684409
RBFOX2	0.1535540185700283	6.90733899597139	0.702176	1.23783e-07
RBFOX2	1.2792479790652351	8.0	0.0525717	1e-12
RBFOX2	0.6254349392772349	3.2596183598872837	0.2369	0.000550024
RBFOX2	0.7403607351734725	2.0084549679638912	0.181819	0.0098072
RBFOX2	0.03940223487024611	-0.0	0.913267	1.0
RBFOX2	0.022406702602884437	-0.0	0.949715	1.0
RBFOX2	0.2463311630143984	0.683277110213094	0.567112	0.207359
RBFOX2	1.1278303197095625	0.5466862475949594	0.0745023	0.283997
RBFOX2	1.30784250855736	0.21044043905591217	0.0492218	0.61597
RBFOX2	1.6210173764411626	0.47192443502173437	0.0239322	0.337346
RBFOX2	0.5628458126155167	1.0116042686373157	0.273624	0.0973634
RBFOX2	1.2777948258229976	1.1288130809190127	0.0527479	0.0743339
RBFOX2	0.3839773967303051	1.1803481622650727	0.413069	0.0660164
RBFOX2	0.9934398351567709	2.6309697781908468	0.101522	0.002339
RBFOX2	0.08159008372582167	-0.0	0.828724	1.0
RBFOX2	0.31301714836951333	1.3028854000280815e-06	0.486388	0.999997
RBFOX2	1.0268938616672827	2.1346697534926875	0.0939953	0.00733382
RBFOX2	1.2240671361525486	5.4963686328517	0.0596943	3.18883e-06
RBFOX2	0.8105237231946334	2.520499549816641	0.154695	0.00301648
RBFOX2	0.5501222027426863	2.5944760645477167	0.281759	0.00254404
RBFOX2	1.0329703976695992	0.1961558792075992	0.0926893	0.636567
RBFOX2	3.1808464468725184	0.2699278675354476	0.000659407	0.537121
RBFOX2	2.5211580095919692	0.5058481899294667	0.00301191	0.311998
RBFOX2	1.7308304242215766	1.4666169224064098	0.0185853	0.0341494
RBFOX2	0.928747808106066	0.024982462376344994	0.117829	0.944099
RBFOX2	0.9759250126925737	0.38200632431931775	0.1057	0.414948
RBFOX2	1.0882965358592136	0.175869608294214	0.0816025	0.667007
RBFOX2	0.5278932847800953	0.10229265410708725	0.296556	0.790146
RBFOX2	1.2652921578050402	0.20361302270807105	0.0542885	0.62573
RBFOX2	2.2567686178695228	0.4436034122873514	0.00553645	0.360078
RBFOX2	0.15894476737890634	0.04385991489037749	0.693514	0.903941
RBFOX2	0.0511832498689713	0.10489970285387297	0.888826	0.785417
RBFOX2	0.29123757785980975	0.059554741218489166	0.511402	0.871857
RBFOX2	2.6486637324314377	5.0980167013234805	0.00224562	7.97964e-06
RBFOX2	0.9003745985858006	0.010823482255198155	0.125784	0.975386
RBFOX2	0.5520206882838353	1.2906375916407242	0.28053	0.0512109
RBFOX2	0.014128680572296003	0.404024555108994	0.967991	0.394435
RBFOX2	1.2692370984972863	7.654792960708604	0.0537976	2.21415e-08
RBFOX2	0.3488111806345092	-0.0	0.447908	1.0
RBFOX2	1.5228107111407079	-0.0	0.0300047	1.0
RBFOX2	0.7677893772647669	8.0	0.170691	3.54377e-10
RBFOX2	0.23241673126858356	3.939449467102493	0.585576	0.000114961
RBFOX2	0.9006509025026808	3.072862246997831	0.125704	0.000845547
RBFOX2	2.342554987072659	7.40857363161822	0.00454407	3.90325e-08
RBFOX2	2.4735663772122494	3.541365172163864	0.00336073	0.000287498
RBFOX2	2.0115587733927605	8.0	0.00973736	1.56758e-10
RBFOX2	1.75282981635047	6.56378167774836	0.0176673	2.73035e-07
RBFOX2	2.519139687656935	8.0	0.00302594	1.17547e-09
RBFOX2	0.7241751683862903	1.2578839361315983	0.188723	0.0552225
RBFOX2	0.009734421935316427	0.0034042789828225384	0.977835	0.992192
RBFOX2	0.02448685506190358	0.014121502143691667	0.945177	0.968007
RBFOX2	0.005775260243128895	0.001601151622675237	0.98679	0.99632
RBFOX2	0.038521003862683575	4.34294699063126e-07	0.915122	0.999999
RBFOX2	0.005250088578339433	4.777265575937333e-06	0.987984	0.999989
RBFOX2	0.010304181477081547	7.81737103079259e-06	0.976553	0.999982
RBFOX2	0.00756534402267687	0.005259319781524827	0.982731	0.987963
RBFOX2	0.00685398397983948	6.514466087161039e-06	0.984342	0.999985
RBFOX2	0.003335125970907757	0.0018640780448113566	0.99235	0.995717
RBFOX2	0.001866695028093108	1.5200572878194083e-05	0.995711	0.999965
RBFOX2	1.1824346304402193	3.932419602846832	0.0657	0.000116837
RBFOX2	3.5120899171176343	7.78901569793542	0.000307546	1.62549e-08
RBFOX2	3.4804239963569628	8.0	0.000330808	1e-12
RBFOX2	5.088580827599678	8.0	8.15491e-06	1.54684e-10
RBFOX2	3.3193400202967362	8.0	0.000479358	2.46962e-11
RBFOX2	1.1621111944763902	8.0	0.0688476	1e-12
RBFOX2	0.6027519390798224	1.3934305530122746	0.249602	0.0404175
RBFOX2	0.24507248162024584	1.2037456085016738	0.568758	0.0625539
RBFOX2	0.9432361267693737	0.29379360388110026	0.113963	0.508401
RBFOX2	0.40049246034505437	0.5777319789716198	0.397656	0.264404
RBFOX2	0.5043086099879257	2.029160985313548	0.313106	0.00935059
RBFOX2	2.6023275991604917	2.255426185678701	0.00249846	0.00555359
RBFOX2	1.0779469994531283	1.7418801566510098	0.0835705	0.0181184
RBFOX2	1.796610789419329	2.144511736670193	0.0159731	0.00716949
RBFOX2	1.6645461112874091	1.3883627099312295	0.0216498	0.0408919
RBFOX2	3.149189633746451	8.0	0.000709268	1e-12
RBFOX2	1.5831415681243017	0.014724454876102036	0.0261131	0.966664
RBFOX2	2.7153189139774008	0.029060209887759945	0.00192611	0.935276
RBFOX2	3.16237495127283	0.9253480960046067	0.000688058	0.118755
RBFOX2	1.5787778936508958	0.05470477333841902	0.0263768	0.881648
RBFOX2	0.4440982000509245	0.5358071379656756	0.359668	0.291201
RBFOX2	0.14874899153138174	-0.0	0.709988	1.0
RBFOX2	0.06578494259941596	-0.0	0.859439	1.0
RBFOX2	0.022234795863640803	-0.0	0.950091	1.0
RBFOX2	0.00849393895373211	-0.0	0.980632	1.0
RBFOX2	0.23928205558179252	-0.0	0.576392	1.0
RBFOX2	0.22013954947187103	-0.0	0.602366	1.0
RBFOX2	0.6837968344120268	0.006651078082343485	0.207111	0.984802
RBFOX2	0.12101715504064081	-0.0	0.756803	1.0
RBFOX2	0.16781756950980803	4.777265575937333e-06	0.679489	0.999989
RBFOX2	0.1303582416785998	-0.0	0.740699	1.0
RBFOX2	0.062059553513348915	-0.0	0.866843	1.0
RBFOX2	0.025427059019638005	0.00012770135069808388	0.943133	0.999706
RBFOX2	1.4225438183665542	8.0	0.0377969	1e-12
RBFOX2	0.5999388738135033	2.324945168558528	0.251224	0.00473211
RBFOX2	0.3698743037568922	0.37458361895678005	0.426703	0.422101
RBFOX2	0.46309325156445547	0.1732244098284889	0.344276	0.671082
RBFOX2	0.5873647618821812	0.26743979252606387	0.258604	0.540207
RBFOX2	0.09834882275240152	0.04265854228127632	0.797354	0.906445
RBFOX2	0.36757510394992726	0.31935451640962037	0.428968	0.479342
RBFOX2	2.0527594497647623	4.690180402280698	0.00885606	2.04089e-05
RBFOX2	0.08827844118714166	0.050729562788788395	0.816059	0.889755
RBFOX2	0.035486280492234915	-0.0	0.921539	1.0
RBFOX2	0.08574836646452677	0.00029194399601177725	0.820827	0.999328
RBFOX2	0.001578485487553384	-0.0	0.996372	1.0
RBFOX2	0.013626925032129178	-0.0	0.96911	1.0
RBFOX2	0.020959509518088584	-0.0	0.952885	1.0
RBFOX2	0.10689211294678526	0.2045336279291023	0.781822	0.624405
RBFOX2	0.03998135231975617	-0.0	0.91205	1.0
RBFOX2	0.3920487706241722	1.7318223437887814	0.405463	0.0185429
RBFOX2	0.8560520012791288	5.710455638502353	0.139299	1.9478e-06
RBFOX2	0.8869294538403198	7.203649809472976	0.129739	6.25677e-08
RBFOX2	2.0783218464065607	2.255426185678701	0.00834984	0.00555359
RBFOX2	2.114971979955187	5.045107018758031	0.00767411	9.01349e-06
RBFOX2	2.5939454789648893	6.584509147828531	0.00254715	2.6031e-07
RBFOX2	1.8721665873647246	6.180144931555412	0.0134225	6.60473e-07
RBFOX2	2.8168326903961103	8.0	0.00152464	6.62248e-09
RBFOX2	2.5910481041497397	8.0	0.0025642	1.98673e-10
RBFOX2	1.2244354229028078	8.0	0.0596437	1.21658e-12
RBFOX2	3.656975646073165	8.0	0.000220305	1e-12
RBFOX2	2.2491954910569913	8.0	0.00563384	4.22263e-11
RBFOX2	3.336172855512076	8.0	0.000461134	3.85363e-10
RBFOX2	2.3668589036087564	8.0	0.00429676	1e-12
RBFOX2	1.29554918568458	5.791948501041458	0.050635	1.61455e-06
RBFOX2	2.228010009633939	8.0	0.00591548	3.72663e-10
RBFOX2	2.6023275991604917	5.652184236990108	0.00249846	2.22749e-06
RBFOX2	0.12454978297773127	0.499349194012928	0.750672	0.316702
RBFOX2	0.12105503106086332	-0.0	0.756737	1.0
RBFOX2	0.7539078371419737	2.8481982155561023	0.176235	0.00141841
RBFOX2	0.07843888987854354	0.780143142866625	0.834759	0.165904
RBFOX2	0.32766934870237513	0.40534231256999936	0.470252	0.39324
RBFOX2	0.0809187681570911	0.5658352416874356	0.830006	0.271747
RBFOX2	0.297050171813742	0.09348718170866982	0.504603	0.80633
RBFOX2	0.23951720208715507	0.23987921473543242	0.57608	0.5756
RBFOX2	0.08227398575539463	0.2688618778408918	0.82742	0.538441
RBFOX2	0.04265902139994478	0.0851551285739521	0.906444	0.821949
RBFOX2	1.5604162775596622	1.2310512710550106	0.0275159	0.058742
RBFOX2	1.0318968749240613	0.7200161184068788	0.0929187	0.190539
RBFOX2	0.6712311332891759	0.29584776658461354	0.213191	0.506002
RBFOX2	0.410138606253695	0.7082316758284815	0.388921	0.19578
RBFOX2	0.2728411554932146	0.5773970297504305	0.53353	0.264608
RBFOX2	0.2495216905331404	0.008474010169752525	0.562961	0.980677
RBFOX2	0.24531613323621201	0.0011454408740895273	0.568439	0.997366
RBFOX2	0.9322672285966493	0.14879058862752034	0.116878	0.70992
RBFOX2	0.8344203605890275	0.10637858820921701	0.146413	0.782747
RBFOX2	0.6974093516934459	0.5596687879983004	0.20072	0.275633
RBFOX2	0.6769006002649308	0.9851142026984969	0.210426	0.103487
RBFOX2	0.3343833664051297	1.4529604031036334	0.463038	0.0352403
RBFOX2	0.34413003032429823	1.039340894613988	0.452762	0.0913396
RBFOX2	0.2202477100995779	0.4693278312694384	0.602216	0.339369
RBFOX2	2.108894263807393	6.0194122022361745	0.00778226	9.56286e-07
RBFOX2	2.2681252908585425	8.0	0.00539355	1e-12
RBFOX2	1.274212469572321	8.0	0.0531848	5.86024e-10
RBFOX2	1.4391946101391608	3.8260565627156233	0.0363752	0.00014926
RBFOX2	1.49850255438586	2.6221766926170664	0.031732	0.00238684
RBFOX2	0.5121082751765683	0.5282991298474133	0.307533	0.296279
RBFOX2	0.4306038494580831	0.2688618778408918	0.371019	0.538441
RBFOX2	0.883100168366555	0.07342657426041133	0.130888	0.844449
RBFOX2	1.0318968749240613	0.24648128579672937	0.0929187	0.566916
RBFOX2	0.8769458415609505	1.745850873965132	0.132756	0.0179535
RBFOX2	0.9934398351567709	1.0510420628370332	0.101522	0.0889115
RBFOX2	1.4486097826290114	2.563285688154701	0.0355951	0.00273347
RBFOX2	1.5199355384040125	0.3957339763772543	0.030204	0.402037
RBFOX2	3.0188802677700983	6.555980200167108	0.000957458	2.77984e-07
RBFOX2	3.5530638257115026	8.0	0.000279857	1e-12
RBFOX2	1.9397631340046713	8.0	0.0114878	1e-12
RBFOX2	2.342554987072659	8.0	0.00454407	6.70379e-09
RBFOX2	0.25827497519229814	1.6118135116524142	0.551728	0.0244448
RBFOX2	0.5501222027426863	4.842099191104428	0.281759	1.43847e-05
RBFOX2	1.0072976193413659	2.253338561223399	0.0983337	0.00558035
RBFOX2	0.4072138808652999	-0.0	0.391549	1.0
RBFOX2	0.817177496355755	-0.0	0.152343	1.0
RBFOX2	0.5804738044242309	-0.0	0.26274	1.0
RBFOX2	0.20352488596745133	0.07672540562693296	0.625857	0.838059
RBFOX2	0.029507608351336593	0.0002046008882689151	0.934313	0.999529
RBFOX2	0.5171421312785269	0.3344978082177874	0.303989	0.462916
RBFOX2	0.8082109598953878	0.15428322110638396	0.155521	0.700998
RBFOX2	0.7241751683862903	0.8479992415277073	0.188723	0.141906
RBFOX2	0.8628833594172325	0.5008850234849751	0.137125	0.315584
RBFOX2	0.6888779141292842	0.22872714750598516	0.204702	0.590572
RBFOX2	0.14979686089152383	0.012832208632873985	0.708277	0.970885
RBFOX2	0.18338159117117034	0.02115234218202137	0.655569	0.952462
RBFOX2	0.8847890232958319	0.013999935529929466	0.13038	0.968278
RBFOX2	0.5858208002853236	0.04259051279635118	0.259525	0.906587
RBFOX2	0.3839773967303051	0.5005603707982575	0.413069	0.31582
RBFOX2	1.1271651260581992	0.376192689632812	0.0746165	0.42054
RBFOX2	0.6888779141292842	0.3580204983177826	0.204702	0.43851
RBFOX2	2.486726451486209	4.792260639198111	0.00326042	1.61339e-05
RBFOX2	0.8628833594172325	2.682850060881186	0.137125	0.00207563
RBFOX2	1.4469402438466352	2.56983138439306	0.0357322	0.00269258
RBFOX2	0.01646797808604561	0.877187990706841	0.962791	0.132682
RBFOX2	0.23951720208715507	0.4712760767390062	0.57608	0.33785
RBFOX2	0.6709745326799882	1.3788299521617908	0.213317	0.0417994
RBFOX2	1.0923334049844369	8.0	0.0808475	4.48227e-10
RBFOX2	1.115046122016706	8.0	0.076728	1e-12
RBFOX2	0.27629400349191136	4.02284546457878	0.529305	9.48756e-05
RBFOX2	0.364443876802635	3.1780543572905775	0.432072	0.00066366
RBFOX2	0.5560442592028811	2.242322378509449	0.277943	0.00572371
RBFOX2	0.9492684646284398	6.168438626711712	0.112391	6.78518e-07
RBFOX2	1.827545945235996	8.0	0.0148749	1e-12
RBFOX2	1.3725368477600737	3.582716015717445	0.0424095	0.000261387
RBFOX2	0.12525617709546316	2.612433999752707	0.749452	0.00244099
RBFOX2	0.2947445547752336	1.0875999032818513	0.507289	0.0817335
RBFOX2	2.6023275991604917	4.593361050092538	0.00249846	2.55058e-05
RBFOX2	2.4631651614128205	4.5827608785326195	0.00344219	2.6136e-05
RBFOX2	0.9463185750071683	5.1940548799600705	0.113157	6.39654e-06
RBFOX2	0.6187964441880834	0.31637038891963215	0.240549	0.482647
RBFOX2	1.4844241739384683	0.19563700105823426	0.0327775	0.637328
RBFOX2	1.2772048920054775	0.6190348264148959	0.0528196	0.240417
RBFOX2	0.8206349496472134	0.16107664496217117	0.151135	0.690118
RBFOX2	0.5341414699915374	0.06811008397048818	0.29232	0.85485
RBFOX2	1.7480067034882736	0.42860798103544917	0.0178646	0.372728
RBFOX2	1.5464171878724828	0.017814277104237306	0.0284173	0.959811
RBFOX2	0.9085933454313191	0.45084709164966236	0.123426	0.354122
RBFOX2	2.0077280032860085	0.6266686269393095	0.00982363	0.236228
RBFOX2	2.529996943045472	0.0760926085186793	0.00295123	0.839281
RBFOX2	1.8089264323588368	0.09948703843904547	0.0155265	0.795267
RBFOX2	1.5663357532586475	0.0471097669794001	0.0271434	0.897202
RBFOX2	0.8287505085021974	0.34814460321331087	0.148337	0.448596
RBFOX2	2.157997699006224	1.3095726532732186	0.00695028	0.0490261
RBFOX2	0.24931576305766215	0.42659340724830797	0.563228	0.374461
RBFOX2	0.5545639432659889	0.2711018646984283	0.278892	0.535671
RBFOX2	0.4722013112288453	0.24907139910077727	0.337131	0.563545
RBFOX2	0.5628458126155167	0.3284125068350831	0.273624	0.469448
RBFOX2	1.179691458405862	0.2977599400022657	0.0661163	0.503779
RBFOX2	0.3839773967303051	0.7563370171044845	0.413069	0.175252
RBFOX2	0.05472694063245699	0.4533611114737151	0.881603	0.352078
RBFOX2	0.2947445547752336	0.08049514833722705	0.507289	0.830816
RBFOX2	0.1382744699423651	0.26599510452850955	0.72732	0.542007
RBFOX2	0.25856553191139614	0.04858087648553865	0.551359	0.894168
RBFOX2	0.33803027775089917	0.3222808386224924	0.459166	0.476123
RBFOX2	0.8924406995434503	0.03769602654220185	0.128103	0.916862
RBFOX2	1.1618614672911438	0.26215958055652444	0.0688872	0.546815
RBFOX2	0.24931576305766215	0.1032522826829773	0.563228	0.788402
RBFOX2	1.8179535981809973	0.20071873923676017	0.0152071	0.629914
RBFOX2	0.4882877179240556	0.2199831247541579	0.324872	0.602583
RBFOX2	0.24840837806255006	0.1977395241062317	0.564406	0.63425
RBFOX2	1.0289919559474188	0.5944931359387978	0.0935423	0.254394
RBFOX2	0.47768750942469096	0.17316293439662409	0.332899	0.671177
RBFOX2	0.5873647618821812	0.030185390800129833	0.258604	0.932856
RBFOX2	0.337274269531713	0.5762152797889886	0.459966	0.265329
RBFOX2	1.8615583498306445	0.3512185863046503	0.0137544	0.445432
RBFOX2	0.2705841051358884	0.4182755644766591	0.53631	0.381702
RBFOX2	0.2374797313275282	0.616378494653034	0.578789	0.241892
RBFOX2	1.8179535981809973	0.2055712110446369	0.0152071	0.622915
RBFOX2	1.2028620049128962	0.3425645445676067	0.0626813	0.454397
RBFOX2	1.2121111101680027	0.23887461911428806	0.0613605	0.576933
RBFOX2	1.6492249440031013	0.3826033100490897	0.0224272	0.414378
RBFOX2	1.4391946101391608	0.2604134166199908	0.0363752	0.549018
RBFOX2	0.43072794496924843	0.01210235172119558	0.370913	0.972518
RBFOX2	0.13695267705587622	0.18435319504688194	0.729537	0.654104
RBFOX2	0.5556772196222072	4.960066624452954	0.278178	1.09631e-05
RBFOX2	0.3839773967303051	3.0895447574753425	0.413069	0.000813683
RBFOX2	0.4167774141930014	2.7612465481151585	0.383021	0.00173282
RBFOX2	0.09031081466411132	0.010285058857430036	0.812249	0.976596
RBFOX2	0.420441609166405	0.4122598585541114	0.379803	0.387026
RBFOX2	0.32613345738562083	0.980563820931812	0.471918	0.104577
RBFOX2	0.04168080480966362	0.7873197641889144	0.908488	0.163185
RBFOX2	0.40288206343735417	0.6221821512637863	0.395474	0.238681
RBFOX2	0.041472906757725345	0.04019044302382702	0.908923	0.911611
RBFOX2	0.15070038691749635	0.005901589700725991	0.706805	0.986503
RBFOX2	0.7665241449905356	0.7459040951423218	0.171189	0.179513
RBFOX2	0.4987571946779796	0.13568653228531136	0.317134	0.731667
RBFOX2	0.8835848757849681	0.565817662311711	0.130742	0.271758
RBFOX2	0.5151181690060378	0.0529929393175419	0.305409	0.88513
RBFOX2	0.24078934920075018	0.11964036834078122	0.574395	0.759206
RBFOX2	0.12600029053483874	0.0999613112079865	0.748169	0.794399
RBFOX2	0.3704436219350649	0.2129492165580559	0.426144	0.612422
RBFOX2	0.12936613171875472	0.5470304589328221	0.742393	0.283772
RBFOX2	0.47905948673110293	0.5652427296567728	0.331849	0.272118
RBFOX2	0.6187964441880834	0.5331664723597306	0.240549	0.292977
RBFOX2	0.23770489476706375	1.991370024737472	0.578489	0.0102007
RBFOX2	0.1814923683933168	0.18640300087045605	0.658427	0.651024
RBFOX2	0.10006628946053171	0.24840606965338513	0.794207	0.564409
RBFOX2	0.877708741302766	0.43548898406779774	0.132523	0.366869
RBFOX2	0.5977816191277999	0.79482812812628	0.252475	0.160388
RBFOX2	0.1376282741885362	0.8476015667448834	0.728403	0.142036
RBFOX2	0.12936613171875472	1.93528375723526	0.742393	0.0116069
RBFOX2	0.00984680359563202	0.3201171502716139	0.977582	0.478501
RBFOX2	0.09945208951184094	0.31169321606579437	0.795331	0.487873
RBFOX2	0.016406635719575496	0.32496903099356034	0.962927	0.473185
RBFOX2	0.03922917299869703	0.4269890743266135	0.913631	0.37412
RBFOX2	0.18923133166963574	0.4020405889880123	0.646798	0.396241
RBFOX2	0.052719239446721924	0.14998943908385298	0.885688	0.707963
RBFOX2	0.06281422448564823	0.24348027697236221	0.865338	0.570847
RBFOX2	0.006350863084052934	0.9875297615674175	0.985483	0.102913
RBFOX2	0.4905528357636862	1.020714375534003	0.323182	0.0953423
RBFOX2	0.0809187681570911	3.0352507089609237	0.830006	0.000922039
RBFOX2	0.21003803750832642	0.9412134785627216	0.616541	0.114495
RBFOX2	0.867452157534419	1.4122957682810662	0.13569	0.0386994
RBFOX2	0.6608428257944576	0.06514012378335199	0.218352	0.860716
RBFOX2	0.18500435715785005	0.18550868159430842	0.653124	0.652366
RBFOX2	0.7847644044013197	-0.0	0.164148	1.0
RBFOX2	0.032969460573271284	0.3350610760806998	0.926895	0.462316
RBFOX2	1.5464171878724828	0.6425053849324331	0.0284173	0.227769
RBFOX2	2.7696558328647045	0.3723300389099143	0.00169959	0.424297
RBFOX2	0.7291302559686118	0.4029479581505479	0.186582	0.395414
RBFOX2	0.13393252274576273	0.17578171742856552	0.734628	0.667142
RBFOX2	3.139579934500508	1.697262246156063	0.000725137	0.0200788
RBFOX2	1.272387992892079	1.417612742381266	0.0534087	0.0382285
RBFOX2	0.2465601976561933	2.3940897343262826	0.566813	0.00403562
RBFOX2	1.7021847953069518	0.2656498939709325	0.0198525	0.542438
RBFOX2	1.5647259402167095	0.6014472000484178	0.0272442	0.250353
RBFOX2	1.679116662446604	1.2435715813258608	0.0209355	0.0570727
RBFOX2	4.249542520097201	8.0	5.62934e-05	1e-12
RBFOX2	0.817177496355755	8.0	0.152343	2.32092e-12
RBFOX2	1.2749455569063635	3.764287269538353	0.0530951	0.000172073
RBFOX2	2.0077501084311824	6.328468017422555	0.00982313	4.69388e-07
RBFOX2	1.5815561773942484	5.161470768467118	0.0262086	6.89492e-06
RBFOX2	1.7677028786095572	4.947991314245239	0.0170725	1.12722e-05
RBFOX2	0.8872140801200042	-0.0	0.129654	1.0
RBFOX2	0.8344203605890275	8.0	0.146413	1e-12
RBFOX2	0.4925637893342058	3.85821170294507	0.321689	0.000138608
RBFOX2	0.8177794252520573	0.20007045048068053	0.152132	0.630855
RBFOX2	0.45362269601153915	0.051742097205305315	0.351866	0.887683
RBFOX2	0.09814788616227949	0.021234880667749985	0.797723	0.952281
RBFOX2	0.3895410640535349	0.037196586850660275	0.407811	0.917917
RBFOX2	0.11106606242794989	0.002299149975919389	0.774344	0.99472
RBFOX2	0.026155689784934797	5.64619527538583e-05	0.941552	0.99987
RBFOX2	0.5358235435739405	0.005495881345168022	0.29119	0.987425
RBFOX2	1.1544691221099688	3.1203118874999496	0.0700698	0.000758033
RBFOX2	0.5140061604739523	0.42772218450360217	0.306192	0.373489
RBFOX2	0.4231900489692321	0.07608329433565014	0.377407	0.839299
RBFOX2	0.12469386356821459	0.1360962877893751	0.750423	0.730977
RBFOX2	0.3751776932318016	-0.0	0.421524	1.0
RBFOX2	2.2947317133358998	0.08470360568209603	0.00507304	0.822804
RBFOX2	1.8959877309874333	0.03915977744554986	0.0127061	0.913777
RBFOX2	2.604871137867466	0.13202720965418802	0.00248387	0.737858
RBFOX2	1.9545635717085768	0.006443859053650081	0.0111029	0.985272
RBFOX2	1.6818907324730434	0.36483706595282733	0.0208022	0.431681
RBFOX2	1.4175195963549623	0.45815003038706853	0.0382367	0.348217
RBFOX2	0.3187352389770694	0.001217294654561666	0.480026	0.997201
RBFOX2	0.8799462174918042	0.005978197582235529	0.131842	0.986329
RBFOX2	1.0627645413624747	0.012679699924719923	0.0865437	0.971226
RBFOX2	1.0925187707336845	0.08457905742790957	0.080813	0.82304
RBFOX2	1.058461238481194	0.005945615567368915	0.0874055	0.986403
RBFOX2	0.7798238952591289	0.11904299993201006	0.166026	0.760251
RBFOX2	0.32892069346064945	0.04092663332818124	0.468899	0.910067
RBFOX2	0.8403546167380582	0.016804161778664048	0.144426	0.962046
RBFOX2	1.203047731453795	0.38300595304763724	0.0626545	0.413994
RBFOX2	0.4546904089287936	0.45689716117453266	0.351002	0.349223
RBFOX2	0.8568415001684981	6.5378881316680015	0.139046	2.89809e-07
RBFOX2	0.43414038000633914	8.0	0.36801	1e-12
RBFOX2	0.4345630671555857	0.6551088690494612	0.367652	0.221254
RBFOX2	0.2743161871486397	0.2089897404592702	0.531721	0.618031
RBFOX2	0.6418061773813575	0.00010467758429432075	0.228136	0.999759
RBFOX2	0.24021434530965247	0.1968482269388122	0.575156	0.635553
RBFOX2	0.3512439369442339	0.0554240632545008	0.445406	0.880189
RBFOX2	0.16430752649211064	0.11477564953451397	0.685003	0.767758
RBFOX2	0.5239977701774514	0.0022563653100714275	0.299228	0.994818
RBFOX2	0.22225210691438374	0.02219365806505141	0.599443	0.950181
RBFOX2	0.12158104565872438	0.14775673696551386	0.755821	0.711612
RBFOX2	0.22687866622124853	0.005762497289599472	0.593091	0.986819
RBFOX2	0.21048838563607544	0.09175578641537364	0.615902	0.809551
RBFOX2	0.26034855629062315	0.021642787188597228	0.5491	0.951387
RBFOX2	0.5479435571589848	0.035476383916825366	0.283176	0.92156
RBFOX2	0.27830642108039505	0.03653470884018492	0.526858	0.919317
RBFOX2	0.2208510192585626	0.06146526490494865	0.60138	0.86803
RBFOX2	0.07998734938509748	0.006970477150920778	0.831788	0.984078
RBFOX2	0.23985129885740566	0.0010030748620025397	0.575637	0.997693
RBFOX2	0.4509918307196554	0.8604861262451626	0.354004	0.137884
RBFOX2	1.3951273081731994	3.7951640219828002	0.0402599	0.000160264
RBFOX2	0.5979553888817558	1.35360215590907	0.252374	0.0442994
RBFOX2	0.167869982862352	0.026437145814258916	0.679407	0.940942
RBFOX2	0.30479685160646847	0.4848470475530343	0.495682	0.327456
RBFOX2	0.24751209947017294	0.4592777102101069	0.565572	0.347314
RBFOX2	0.6382306247577215	0.547041172107024	0.230022	0.283765
RBFOX2	0.4363385893119408	0.9325683121908988	0.366152	0.116797
RBFOX2	1.1295258640954953	2.2472595386250216	0.074212	0.00565901
RBFOX2	0.6378494047537349	1.5914632551214372	0.230224	0.0256175
RBFOX2	0.7165246360290193	0.08091824491482504	0.192077	0.830007
RBFOX2	0.45962046532988193	0.001842270464032678	0.34704	0.995767
RBFOX2	1.3829671404614445	0.0015453601870840654	0.0414031	0.996448
RBFOX2	0.8232866978780351	0.02013580685279872	0.150215	0.954694
RBFOX2	0.7008131470822582	0.0005066828194217123	0.199153	0.998834
RBFOX2	1.8139510391316358	0.03600451625089114	0.0153479	0.92044
RBFOX2	1.3579016681694516	0.01318439077562136	0.043863	0.970098
RBFOX2	1.7330466475004862	0.004118774898099401	0.0184907	0.990561
RBFOX2	1.5396735776476334	0.013199164501235356	0.028862	0.970065
RBFOX2	1.147180389150568	0.0004762477836505795	0.0712557	0.998904
RBFOX2	1.4979472447431699	0.014536700024882684	0.0317726	0.967082
RBFOX2	1.5418942042547934	0.0002163325232581679	0.0287148	0.999502
RBFOX2	0.6564574947584351	0.1056916926434112	0.220568	0.783986
RBFOX2	0.14561014441495074	0.045351373888130236	0.715138	0.900842
RBFOX2	0.07965071145677767	0.15084787933159682	0.832433	0.706565
RBFOX2	0.0644549491761853	0.02839808884290003	0.862075	0.936703
RBFOX2	0.009249249312890057	0.055485250464806915	0.978928	0.880065
RBFOX2	0.13756329016597374	0.09818000799158351	0.728512	0.797664
RBFOX2	0.4032105380355117	0.02420803729721174	0.395175	0.945784
RBFOX2	1.2038969862705904	0.026553934392448422	0.0625321	0.940689
RBFOX2	1.4114179535587759	0.004701404362041379	0.0387777	0.989233
RBFOX2	3.773492891657637	8.0	0.000168464	1e-12
RBFOX2	0.420441609166405	0.08116266767405063	0.379803	0.82954
RBFOX2	0.30336582156567915	0.2843467385574897	0.497318	0.519581
RBFOX2	1.068772050941784	0.05276435371678931	0.0853548	0.885596
RBFOX2	1.0088949231959488	0.2085598967904906	0.0979727	0.618643
RBFOX2	1.0070852358230782	0.23814429952580313	0.0983818	0.577904
RBFOX2	0.007738613615275927	0.1644235646819514	0.982339	0.68482
RBFOX2	0.02213835672072866	0.009337543229747253	0.950302	0.978729
RBFOX2	0.42981795463647243	0.010283724752595957	0.371691	0.976599
RBFOX2	0.2350158304033896	0.026379917029010463	0.582082	0.941066
RBFOX2	0.2986859312602062	0.016644385668211654	0.502706	0.9624
RBFOX2	0.28749256153041414	0.0005201618738646196	0.515831	0.998803
RBFOX2	0.38015565557535924	0.015433984416547235	0.41672	0.965086
RBFOX2	0.3218596307259131	0.012726207168695873	0.476585	0.971122
RBFOX2	0.2530958129851049	0.03877545085527354	0.558347	0.914586
RBFOX2	0.4185213954137174	0.0363745913930741	0.381486	0.919656
RBFOX2	0.7379074104731584	0.013879299730223062	0.182849	0.968547
RBFOX2	0.31950584847616	0.1609614974733958	0.479175	0.690301
RBFOX2	0.12243343829102253	0.07633795392356509	0.754339	0.838807
RBFOX2	0.14941624891272953	8.0	0.708898	1e-12
RBFOX2	0.01921877866505823	8.0	0.956712	2.1948e-12
RBFOX2	0.027760123159277904	8.0	0.93808	1e-12
RBFOX2	0.09938165412681765	8.0	0.79546	1.25622e-12
RBFOX2	0.048660538056385094	3.100962918365984	0.894004	0.000792569
RBFOX2	0.03682344727078909	0.43413919989196226	0.918706	0.368011
RBFOX2	0.1712209143628041	0.2599019159191107	0.674185	0.549665
RBFOX2	0.23529048399330924	1.0931323850695776	0.581714	0.0806989
RBFOX2	0.06242744849114336	0.6303964202148218	0.866109	0.234209
RBFOX2	0.09638808763834182	6.115386998744136	0.800962	7.66678e-07
RBFOX2	0.1943265457850175	0.6493624546602546	0.639254	0.224201
RBFOX2	0.31947594035402416	1.1379181378531709	0.479208	0.0727917
RBFOX2	0.25248021460220194	0.2605866886549446	0.559139	0.548799
RBFOX2	0.07008932269468869	0.5506419548574414	0.850963	0.281422
RBFOX2	0.08424833356104962	0.5880656287249013	0.823667	0.258187
RBFOX2	0.08047894393363791	0.20900028118665173	0.830847	0.618016
RBFOX2	0.12377580674298361	0.04851434112924628	0.752011	0.894305
RBFOX2	0.011076460172068507	0.06639023610733676	0.974818	0.858242
RBFOX2	0.17935593030785577	0.842688323149811	0.661674	0.143652
RBFOX2	0.015057043024548473	0.27843338342468893	0.965924	0.526704
RBFOX2	0.053284977897125704	0.377581834058938	0.884535	0.419197
RBFOX2	0.02676173875347142	0.2776079678807167	0.940239	0.527706
RBFOX2	0.05077739978131123	0.7456912495547231	0.889657	0.179601
RBFOX2	0.013903962317306864	0.9446790176334117	0.968492	0.113585
RBFOX2	0.005935489222830969	1.3513541319185594	0.986426	0.0445293
RBFOX2	0.032133907292676275	0.48043712484981	0.92868	0.330798
RBFOX2	0.02704220135933844	0.12441616057976772	0.939632	0.750903
RBFOX2	0.032969460573271284	0.22503218603310715	0.926895	0.595618
RBFOX2	0.0014677871336155899	0.2517623421747177	0.996626	0.560064
RBFOX2	0.05077739978131123	0.5067790283483147	0.889657	0.31133
RBFOX2	0.06883769250166426	0.5797273156988803	0.853419	0.263192
RBFOX2	0.4190659053758779	1.9923332864913308	0.381008	0.0101781
RBFOX2	0.47382232055877516	3.055246471794938	0.335875	0.000880549
RBFOX2	0.061482276185179	0.9407661196455651	0.867996	0.114613
RBFOX2	0.3614119148570899	0.9239642762575537	0.435099	0.119134
RBFOX2	0.6307321788376551	2.770192775490825	0.234028	0.00169749
RBFOX2	0.44104675786421516	1.7241682647598626	0.362204	0.0188726
RBFOX2	0.2654825936251711	0.48146763589854286	0.542647	0.330014
RBFOX2	0.19504660265099447	0.22733730060197413	0.638195	0.592465
RBFOX2	0.2537823942601179	0.18625759862861108	0.557465	0.651242
RBFOX2	0.06686818944249116	0.14175704336066802	0.857298	0.721511
RBFOX2	0.2069070011316885	0.2754628129204013	0.621002	0.530319
RBFOX2	0.005237780612641003	0.015984240180441485	0.988012	0.963864
RBFOX2	0.08868042695885159	0.2784243134548077	0.815304	0.526715
RBFOX2	0.032343931603130406	0.08918196641800447	0.928231	0.814363
RBFOX2	0.028771944844213873	0.00634645618633419	0.935897	0.985493
RBFOX2	0.12858878753412656	0.08465610425302426	0.743723	0.822894
RBFOX2	0.0851133892258995	0.057377916608130505	0.822028	0.876238
RBFOX2	0.023932610698859314	0.281789876215987	0.946384	0.522649
RBFOX2	0.121226662302166	1.1393015288865407	0.756438	0.0725602
RBFOX2	0.05942723972687429	0.06720925517454894	0.872113	0.856625
RBFOX2	0.1467746601517262	0.6916234300757308	0.713223	0.203412
RBFOX2	0.04273472878969888	0.06056611710064079	0.906286	0.869829
RBFOX2	0.6152560219666166	0.41886875494033105	0.242518	0.381181
RBFOX2	0.04907559743657897	2.1779581721664263	0.89315	0.00663807
RBFOX2	0.10489970285387297	5.594896215683196	0.785417	2.54158e-06
RBFOX2	0.0492035001055227	8.0	0.892887	2.88869e-12
RBFOX2	0.16917724746045545	8.0	0.677365	1e-12
RBFOX2	0.03992183465025505	6.402457282585008	0.912175	3.95861e-07
RBFOX2	0.20408940940056472	1.0522536594153713	0.625044	0.0886638
RBFOX2	0.34627532085418583	0.10249056897455114	0.450531	0.789786
RBFOX2	1.3574672247134276	0.8202988739765109	0.0439069	0.151252
RBFOX2	0.7478924599225438	1.6746752547141583	0.178693	0.0211507
RBFOX2	1.019865223056931	1.3393336983199566	0.0955289	0.045779
RBFOX2	0.4167774141930014	2.390246627541942	0.383021	0.00407149
RBFOX2	0.47088932391558735	1.8875156525798016	0.338151	0.0129564
RBFOX2	0.5791369794490238	5.367119755109756	0.26355	4.29418e-06
RBFOX2	1.5496523395767603	8.0	0.0282064	6.38301e-10
RBFOX2	2.162954769442441	5.980069910595392	0.0068714	1.04696e-06
RBFOX2	1.3007391157949844	6.97296042192623	0.0500335	1.06424e-07
RBFOX2	0.8903978324374799	8.0	0.128707	1.87946e-09
RBFOX2	1.5143041210040535	8.0	0.0305982	2.61001e-10
RBFOX2	1.8938839289050526	8.0	0.0127678	1e-12
RBFOX2	1.6829693412207154	8.0	0.0207506	1e-12
RBFOX2	2.0068513367708922	8.0	0.00984348	3.58451e-09
RBFOX2	0.605998607697668	6.693959037096784	0.247743	2.02321e-07
RBFOX2	0.6984513322750147	4.113972016688577	0.200239	7.6918e-05
RBFOX2	0.7199591397839702	1.2130456706512465	0.190564	0.0612286
RBFOX2	0.7868728852382418	0.6340891583080414	0.163353	0.232226
RBFOX2	0.3561231066151	0.31568077628107105	0.44043	0.483414
RBFOX2	0.8858629287507117	1.8632889430458637	0.130058	0.0136997
RBFOX2	1.939430578738709	1.2827223700388781	0.0114966	0.0521528
RBFOX2	0.9103809815774596	0.2523357686935654	0.122919	0.559325
RBFOX2	2.001568024593394	5.501595703868671	0.00996396	3.15068e-06
RBFOX2	2.292393208459905	8.0	0.00510043	1e-12
RBFOX2	2.239419208903344	8.0	0.0057621	1e-12
RBFOX2	0.548423856879289	0.7868356660735114	0.282863	0.163367
RBFOX2	1.0599050649253767	6.270379278458438	0.0871154	5.36563e-07
RBFOX2	3.0151622658167447	8.0	0.00096569	1e-12
RBFOX2	3.441613070423625	8.0	0.000361732	1e-12
RBFOX2	5.024219976399309	8.0	9.45758e-06	1e-12
RBFOX2	4.837874889092599	8.0	1.45253e-05	1e-12
RBFOX2	1.516073387059512	3.614527788598123	0.0304738	0.000242925
RBFOX2	0.9492684646284398	5.231467710808231	0.112391	5.86857e-06
RBFOX2	0.7114735585155633	8.0	0.194324	3.30868e-09
RBFOX2	0.6393384374604745	2.1612742915967944	0.229436	0.00689804
RBFOX2	1.2856140706627848	1.342141349139557	0.0518067	0.045484
RBFOX2	1.5672118364719465	4.473360956089664	0.0270887	3.36232e-05
RBFOX2	2.214836795162581	4.476331557169584	0.00609766	3.3394e-05
RBFOX2	4.369870232611891	8.0	4.26707e-05	1e-12
RBFOX2	1.694296178088826	8.0	0.0202164	1e-12
RBFOX2	3.020366049490102	6.832393232064235	0.000954188	1.47098e-07
RBFOX2	0.6783539385125434	-0.0	0.209723	1.0
RBFOX2	0.1814923683933168	0.0001824419979013753	0.658427	0.99958
RBFOX2	0.6105078740330351	-0.0	0.245184	1.0
RBFOX2	0.48136105394552986	-0.0	0.330095	1.0
RBFOX2	0.8287505085021974	-0.0	0.148337	1.0
RBFOX2	0.10236026487705172	-0.0	0.790023	1.0
RBFOX2	0.43826791579872426	-0.0	0.364529	1.0
RBFOX2	0.29741610885206693	1.8072346783423816	0.504178	0.0155871
RBFOX2	0.07670778668499127	0.4804239963569627	0.838093	0.330808
RBFOX2	0.24021434530965247	2.000378000653393	0.575156	0.0099913
RBFOX2	0.2580829522597789	2.0147213099877375	0.551972	0.00966671
RBFOX2	0.15507695387101686	0.6739756317010555	0.699718	0.211848
RBFOX2	0.44128543096569256	2.0253819342618873	0.362005	0.00943231
RBFOX2	0.5451246642550538	1.2069846353362772	0.28502	0.0620891
RBFOX2	0.5536368340947727	0.6948271149573767	0.279488	0.201917
RBFOX2	0.3090087372843905	3.587505852749365	0.490898	0.00025852
RBFOX2	1.016078420883276	8.0	0.0963655	9.36509e-09
RBFOX2	0.9424099613293359	7.696890377942898	0.11418	2.0096e-08
RBFOX2	0.39214946640697756	1.4246320064325664	0.405369	0.0376156
RBFOX2	1.295069141205122	1.0816493056411631	0.050691	0.0828611
RBFOX2	2.40504422673659	0.4738339579319215	0.0039351	0.335866
RBFOX2	1.5315551858498746	0.30410086600939	0.0294066	0.496477
RBFOX2	0.8436113916402671	1.26583487989137	0.143347	0.0542207
RBFOX2	0.4610532046496909	0.2165023328369982	0.345897	0.607432
RBFOX2	0.9394721342234588	0.9826118534540369	0.114955	0.104085
RBFOX2	0.8851555868549762	1.007797859384946	0.13027	0.0982205
RBFOX2	1.110503889160927	0.23620376107578786	0.0775347	0.580492
RBFOX2	0.1885221850962028	0.038717997366535604	0.647855	0.914707
RBFOX2	0.07917620826085389	0.26931621863690414	0.833343	0.537878
RBFOX2	0.05729019801972966	0.37047623519546424	0.876415	0.426112
RBFOX2	0.10769219992155862	1.0972635640132882	0.780383	0.0799349
RBFOX2	0.5192645713381252	1.1021854878673132	0.302507	0.0790341
RBFOX2	0.4829823445644623	4.620638272405137	0.328865	2.39531e-05
RBFOX2	0.29874122524175156	3.659843526969056	0.502642	0.000218855
RBFOX2	0.34731571640652825	0.24848533205666715	0.449453	0.564306
RBFOX2	0.2329161511104264	1.2309751272220748	0.584903	0.0587523
RBFOX2	0.16319437566270928	0.3549965059060108	0.686761	0.441574
RBFOX2	0.08695797056651344	0.13326087520072852	0.818544	0.735765
RBFOX2	0.24021434530965247	0.6572694740410074	0.575156	0.220156
RBFOX2	0.4440982000509245	0.46611614233075876	0.359668	0.341888
RBFOX2	0.8170805810732268	0.29114502238596857	0.152377	0.511511
RBFOX2	0.18181436959492434	0.49778461603937313	0.657939	0.317845
RBFOX2	0.265889349635913	0.6202613105343451	0.542139	0.239739
RBFOX2	0.6004802986910422	0.02332453678375024	0.250911	0.94771
RBFOX2	1.4369890613834346	8.0	0.0365604	1e-12
RBFOX2	0.8704776721182909	1.8062133290809494	0.134748	0.0156238
RBFOX2	0.46368275883227744	3.477657505044872	0.343809	0.000332922
RBFOX2	0.8287505085021974	0.0030551250863781	0.148337	0.99299
RBFOX2	0.1329404808801085	-0.0	0.736308	1.0
RBFOX2	0.3064515528961956	-0.0	0.493797	1.0
RBFOX2	0.009467576501493146	0.5753322979215382	0.978436	0.265869
RBFOX2	0.7844232367615441	8.0	0.164277	4.85449e-11
RBFOX2	2.0432425009213127	6.841260679697244	0.00905227	1.44125e-07
RBFOX2	0.043282323081547384	4.430029650768409e-05	0.905144	0.999898
RBFOX2	0.0005701684726167985	0.16349739175946787	0.998688	0.686282
RBFOX2	0.8073238472716411	2.8200405310845573	0.155839	0.00151342
RBFOX2	0.33123680245836895	1.4112768616002336	0.466405	0.0387903
RBFOX2	0.392557844960621	2.2983845300719166	0.404988	0.00503055
RBFOX2	0.8704776721182909	0.7491020488817751	0.134748	0.178196
RBFOX2	0.7709199840475415	1.7877431271539337	0.169465	0.0163026
RBFOX2	1.4030138628633442	3.8872274788946295	0.0395354	0.00012965
RBFOX2	0.9934398351567709	1.8436113916402672	0.101522	0.0143347
RBFOX2	1.3678333470406532	2.1736063995820802	0.0428713	0.00670492
RBFOX2	2.6784616334875535	3.4110183119994217	0.00209671	0.000388134
RBFOX2	2.218306364157904	8.0	0.00604914	1e-12
RBFOX2	1.4067937086803342	4.7914941491700205	0.0391928	1.61624e-05
RBFOX2	1.0010627148809819	1.819212000863468	0.0997556	0.0151631
RBFOX2	0.81037495519687	1.9857231377143094	0.154748	0.0103342
RBFOX2	2.3954208211261268	5.986341344617864	0.00402327	1.03195e-06
RBFOX2	0.424806379918159	5.886444344998472	0.376005	1.29884e-06
RBFOX2	2.723120187556619	8.0	0.00189182	2.50038e-10
RBFOX2	3.6968320321857258	8.0	0.000200987	1e-12
RBFOX2	0.6392721917640868	3.801686636436613	0.229471	0.000157875
RBFOX2	0.7907719290545084	1.6403561046405752	0.161893	0.0228899
RBFOX2	2.489752663931	0.17722799118839505	0.00323778	0.664924
RBFOX2	0.31835451408716453	0.17953974921474233	0.480447	0.661394
RBFOX2	0.11995682047384318	1.2292400096489944	0.758653	0.0589875
RBFOX2	0.006344693439767624	0.00010120240482153767	0.985497	0.999767
RBFOX2	0.23649189398244355	-0.0	0.580107	1.0
RBFOX2	0.6392456963146383	8.68589832373386e-07	0.229485	0.999998
RBFOX2	0.2168857248981511	0.015575759442380151	0.606896	0.964771
RBFOX2	0.164291676687181	-0.0	0.685028	1.0
RBFOX2	0.3099776725170739	-0.0	0.489804	1.0
RBFOX2	0.004693941061934673	-0.0	0.98925	1.0
RBFOX2	0.3682752481373912	-0.0	0.428277	1.0
RBFOX2	0.17122027018626534	-0.0	0.674186	1.0
RBFOX2	0.6156645100657157	0.0018082528244464705	0.24229	0.995845
RBFOX2	0.9934398351567709	-0.0	0.101522	1.0
RBFOX2	0.3769358412276195	-0.0	0.419821	1.0
RBFOX2	2.495249213142013	8.0	0.00319706	1e-12
RBFOX2	0.20431598054660954	7.80396758995312	0.624718	1.57048e-08
RBFOX2	0.5521120370497974	4.5910176189055685	0.280471	2.56438e-05
RBFOX2	0.6289321377282637	0.7886338019572746	0.235	0.162692
RBFOX2	0.1784183523131637	2.4443047294504505	0.663104	0.00359497
RBFOX2	0.11362040074869341	1.3320877784543044	0.769803	0.0465492
RBFOX2	0.6105078740330351	2.9310612717072555	0.245184	0.00117203
RBFOX2	0.17941106781107335	0.38219999291111306	0.66159	0.414763
RBFOX2	0.007692195338404372	0.9175377788313707	0.982444	0.12091
RBFOX2	0.3779103751293382	0.04379602032512516	0.41888	0.904074
RBFOX2	0.8844627088931388	0.038582703060375485	0.130478	0.914992
RBFOX2	0.6585357979974844	0.0859240611423028	0.219515	0.820495
RBFOX2	0.8398347104715268	0.16095583526972346	0.144599	0.69031
RBFOX2	0.6152560219666166	1.2931926376675404	0.242518	0.0509105
RBFOX2	0.0598452457099937	0.06333649196344278	0.871274	0.864298
RBFOX2	0.28417959968296336	0.4063274499619396	0.519781	0.392349
RBFOX2	1.1258784075858144	0.8595296686843706	0.0748379	0.138188
RBFOX2	0.03992183465025505	0.6231785930108578	0.912175	0.238134
RBFOX2	0.45526117874611044	0.1634556275027815	0.350541	0.686348
RBFOX2	1.2881312151327033	0.016009473198292497	0.0515073	0.963808
RBFOX2	0.9440256874341879	0.18226940522159965	0.113756	0.65725
RBFOX2	0.6508915596716127	0.9396421753513844	0.223413	0.11491
RBFOX2	0.3661146199090421	0.004837083174187826	0.430413	0.988924
RBFOX2	0.40049246034505437	0.29425513652189433	0.397656	0.507861
RBFOX2	0.5010846127265219	0.011124578284856352	0.315439	0.97471
RBFOX2	0.676628253223286	0.005622129550147039	0.210558	0.987138
RBFOX2	1.3678333470406532	0.16062000991658798	0.0428713	0.690844
RBFOX2	1.4612805205128083	0.08951753763115483	0.0345716	0.813734
RBFOX2	2.6261780367247494	0.11727003186066076	0.00236495	0.763361
RBFOX2	1.5989787707913343	0.012094313588912914	0.025178	0.972536
RBFOX2	0.2629895446547261	0.11023119188106603	0.545771	0.775834
RBFOX2	0.6152560219666166	0.12312428598257377	0.242518	0.75314
RBFOX2	0.20094769712361554	0.06390869365158892	0.629582	0.86316
RBFOX2	0.7091376776532365	0.2621969107649531	0.195372	0.546768
RBFOX2	0.4541203882590111	0.08258219843093695	0.351463	0.826833
RBFOX2	1.223452080737444	0.04731989737045803	0.0597789	0.896768
RBFOX2	0.2302970751467188	0.24511524442686095	0.588441	0.568702
RBFOX2	0.46368275883227744	0.18867170056092145	0.343809	0.647632
RBFOX2	0.09168122440374865	3.1034258364009166	0.80969	0.000788087
RBFOX2	0.290943845960349	3.310279244976871	0.511748	0.000489464
RBFOX2	1.0752370552181256	5.954962732265376	0.0840936	1.10927e-06
RBFOX2	1.6092538344359255	2.9284972457956835	0.0245893	0.00117897
RBFOX2	1.4466510713943654	3.1533332708801116	0.035756	0.000702533
RBFOX2	2.352488912349697	8.0	0.00444131	3.181e-09
RBFOX2	3.3751519365961347	6.608077378625656	0.000421549	2.4656e-07
RBFOX2	2.4928487421970518	4.572066194695159	0.00321478	2.67876e-05
RBFOX2	2.738045191242011	4.2886272827328265	0.00182791	5.14485e-05
RBFOX2	2.848213525027154	8.0	0.00141836	5.41056e-09
RBFOX2	1.8239724421398664	5.102962630034579	0.0149978	7.88928e-06
RBFOX2	1.3684172384084705	0.03663156367565496	0.0428137	0.919112
RBFOX2	1.694296178088826	0.5681411007887277	0.0202164	0.270308
RBFOX2	0.9660417479448821	0.15291125648852347	0.108133	0.703216
RBFOX2	0.17941106781107335	1.111258478213488	0.66159	0.0774001
RBFOX2	0.4822948637332272	0.34005054013840424	0.329386	0.457035
RBFOX2	0.5829287397975875	0.5341607842834387	0.261259	0.292307
RBFOX2	1.0291577341283351	0.4892633527258893	0.0935066	0.324143
RBFOX2	0.6347985193147588	7.4837172117063515	0.231847	3.28309e-08
RBFOX2	2.214836795162581	8.0	0.00609766	1e-12
RBFOX2	4.668544358843656	7.166033540027621	2.14514e-05	6.82286e-08
RBFOX2	1.6791726759509864	8.0	0.0209328	5.58872e-10
RBFOX2	0.06959761750495042	0.399214359340763	0.851927	0.398828
RBFOX2	0.25388913756460624	0.8015161156316788	0.557328	0.157937
RBFOX2	0.25692553175606425	0.37774866455224054	0.553445	0.419036
RBFOX2	0.651121001499637	1.2294874595688141	0.223295	0.0589539
RBFOX2	0.7538018855157106	0.33070729924303116	0.176278	0.466974
RBFOX2	0.22099041911857367	0.022215597739374506	0.601187	0.950133
RBFOX2	0.048044512935691466	0.0011506662027400718	0.895273	0.997354
RBFOX2	0.9663872871012699	4.007808029247691	0.108047	9.82182e-05
RBFOX2	0.09448960696206761	0.0009129773741115914	0.804471	0.9979
RBFOX2	0.560766810485612	0.6759316573131535	0.274937	0.210896
RBFOX2	0.8739465583564232	1.5178012397300946	0.133676	0.0303528
RBFOX2	0.32264037358305886	0.45298505140720463	0.475729	0.352383
RBFOX2	0.7241751683862903	8.0	0.188723	3.16752e-11
RBFOX2	1.194039943268829	5.503291704878521	0.0639676	3.1384e-06
RBFOX2	0.9899885378393646	2.9919281152595705	0.102332	0.00101876
RBFOX2	0.3998278582272714	0.02245380595231281	0.398265	0.949612
RBFOX2	0.11080422222578493	0.014800388379376849	0.774811	0.966495
RBFOX2	0.0020119623303806317	-0.0	0.995378	1.0
RBFOX2	1.1956138330528554	0.026032091343484377	0.0637362	0.94182
RBFOX2	0.14502026159756606	0.09486442526017741	0.71611	0.803777
RBFOX2	0.41350383922589046	0.20006838521949086	0.385919	0.630858
RBFOX2	0.10440178256698308	0.47271174100162144	0.786318	0.336735
RBFOX2	0.364443876802635	0.34379826992149015	0.432072	0.453108
RBFOX2	0.5985167443373558	0.2578744988964865	0.252048	0.552237
RBFOX2	0.33956238948805334	0.3120307251611922	0.457549	0.487494
RBFOX2	0.6845355769857364	0.209308886505034	0.206759	0.617577
RBFOX2	0.17868696147271376	0.08544741638638076	0.662694	0.821396
RBFOX2	1.1021953790278314	0.16692176844504622	0.0790323	0.680892
RBFOX2	0.848348271648482	0.19658932083529365	0.141792	0.635932
RBFOX2	0.03640198193288941	0.13201131806464608	0.919598	0.737885
RBFOX2	0.1712209143628041	0.00982947804447802	0.674185	0.977621
RBFOX2	0.3002220912644703	0.2853752214512936	0.500931	0.518352
RBFOX2	0.6347985193147588	1.317532708196444	0.231847	0.0481357
RBFOX2	0.9911359255153164	0.443515375017851	0.102062	0.360151
RBFOX2	1.7002966266348094	5.567426722602079	0.019939	2.70753e-06
RBFOX2	3.079618366204742	7.7188711439405004	0.000832495	1.91042e-08
RBFOX2	0.4541203882590111	0.41282690553255935	0.351463	0.386521
RBFOX2	0.6385007007650083	0.1910891816553407	0.229879	0.644037
RBFOX2	0.613904303974681	0.21778258089395686	0.243274	0.605644
RBFOX2	0.5093870585130112	0.018105771490150514	0.309466	0.959167
RBFOX2	0.7182577880995556	0.02820340301246114	0.191312	0.937123
RBFOX2	0.14191296955508975	2.240391072297157	0.721252	0.00574922
RBFOX2	0.06955836629685654	0.00011380006271792086	0.852004	0.999738
RBFOX2	0.1561999565649702	8.68589832373386e-07	0.697911	0.999998
RBFOX2	0.12493294605381154	-0.0	0.75001	1.0
RBFOX2	0.13872373354384676	1.3244104433671386	0.726568	0.0473794
RBFOX2	1.855195475037896	8.0	0.0139574	1e-12
RBFOX2	2.229829408077849	1.0422969584511688	0.00589075	0.09072
RBFOX2	1.357887806769827	0.2276562856683881	0.0438644	0.59203
RBFOX2	3.7681024428459664	0.522276940753539	0.000170568	0.300416
RBFOX2	1.2526052845404458	0.1425993488106594	0.0558978	0.720113
RBFOX2	0.5027606472097765	0.4548141564739968	0.314224	0.350902
RBFOX2	1.8223480883017458	0.31897958511651997	0.015054	0.479756
RBFOX2	1.259224532161034	0.5515843373455498	0.0550523	0.280812
RBFOX2	1.2382397504321063	0.5941637765362873	0.0577777	0.254587
RBFOX2	1.326237460947449	0.10853502370621361	0.0471805	0.77887
RBFOX2	1.2862121887510616	0.7681966612159614	0.0517354	0.170531
RBFOX2	0.5562958995413315	0.15272169977891212	0.277782	0.703523
RBFOX2	2.1760858304085864	3.7147781048230577	0.00666675	0.000192851
RBFOX2	0.3915895084020894	2.108696756540279	0.405892	0.0077858
RBFOX2	1.9078761307557492	0.18872266826701894	0.012363	0.647556
RBFOX2	1.0568563259821258	0.22814878919611625	0.0877291	0.591359
RBFOX2	0.41174846730539477	0.6983775965945846	0.387482	0.200273
RBFOX2	1.223452080737444	0.15323560882989073	0.0597789	0.702691
RBFOX2	0.43351654691328073	1.8090663107682858	0.368539	0.0155215
RBFOX2	1.626194564451392	0.9802358682121098	0.0236486	0.104656
RBFOX2	1.1872931493611663	4.428227134851819	0.0649691	3.73055e-05
RBFOX2	1.3734717869900834	0.6284537533392939	0.0423183	0.235259
RBFOX2	1.3943728548458907	1.4750161281054197	0.0403299	0.0334953
RBFOX2	2.0085329134409102	3.2171885290299316	0.00980544	0.000606473
RBFOX2	3.067266041005045	4.314875666850532	0.000856513	4.84311e-05
RBFOX2	1.0226747568237415	0.5062854912427628	0.0949129	0.311684
RBFOX2	3.978976177968415	8.0	0.00010496	1e-12
RBFOX2	2.653375187521377	8.0	0.00222139	1e-12
RBFOX2	2.387851100867574	8.0	0.00409401	1e-12
RBFOX2	2.4922709284321036	6.751043936402501	0.00321906	1.77401e-07
RBFOX2	0.9234323695550619	1.2456394308139052	0.11928	0.0568016
RBFOX2	0.43072794496924843	0.3672593446721362	0.370913	0.42928
RBFOX2	0.41218131637648026	0.4968414778723452	0.387096	0.318536
RBFOX2	0.5313145242689953	1.176984434898131	0.294229	0.0665297
RBFOX2	0.8337445864187183	1.1092750255596193	0.146641	0.0777544
RBFOX2	1.4612805205128083	1.094838490812301	0.0345716	0.0803825
RBFOX2	0.9716768702650177	0.21622215575034218	0.106739	0.607824
RBFOX2	0.880816719212318	0.9610382585493775	0.131578	0.109386
RBFOX2	0.574402205008036	0.5620212547792474	0.266439	0.274144
RBFOX2	1.6605644599267884	1.9347116552998422	0.0218492	0.0116222
RBFOX2	1.7686961051489694	1.5397729010264778	0.0170335	0.0288554
RBFOX2	2.822345203400461	0.9316100306983977	0.00150541	0.117055
RBFOX2	3.6328640778147196	0.8561081237623304	0.000232882	0.139281
RBFOX2	3.8060910395805654	2.1549559399401748	0.000156282	0.00699913
RBFOX2	1.8017746733776077	2.03147642579796	0.0157843	0.00930087
RBFOX2	1.0051639401425496	0.9029128309806964	0.098818	0.125051
RBFOX2	1.8421988342118756	0.023397864049950784	0.0143814	0.94755
RBFOX2	0.9924911923604617	0.1122094664721807	0.101744	0.772308
RBFOX2	1.786415842195997	0.013608551785429511	0.0163525	0.969151
RBFOX2	1.5901818024757841	0.04671979435677207	0.0256932	0.898008
RBFOX2	0.7220425730277138	0.055073883026303866	0.189652	0.880899
RBFOX2	1.903128206588038	1.1244699516661718	0.0124989	0.075081
RBFOX2	0.2121896803365428	0.024931864282111034	0.613494	0.944209
RBFOX2	1.0051639401425496	0.1922519357763986	0.098818	0.642315
RBFOX2	1.5815561773942484	0.6368432337662782	0.0262086	0.230758
RBFOX2	1.855195475037896	0.31346293278176895	0.0139574	0.485889
RBFOX2	0.3773135889697558	1.220098455495271	0.419456	0.0602423
RBFOX2	2.3840720316753106	6.623846595295843	0.00412979	2.37768e-07
RBFOX2	0.6702727106753306	8.0	0.213662	1e-12
RBFOX2	2.108894263807393	8.0	0.00778226	1e-12
RBFOX2	2.202543405597323	8.0	0.00627273	1e-12
RBFOX2	1.23486887252048	8.0	0.0582279	1e-12
RBFOX2	0.8248710447404157	2.5693767759680854	0.149668	0.0026954
RBFOX2	1.3387146541582655	2.9115910119559207	0.0458443	0.00122577
RBFOX2	0.14488807270312762	0.24614587889620576	0.716328	0.567354
RBFOX2	1.016353870174876	0.2554652877760146	0.0963044	0.555309
RBFOX2	0.595330457203301	0.3123185720066005	0.253904	0.487171
RBFOX2	0.6461529848709865	1.2617705842666114	0.225864	0.0547305
RBFOX2	0.06311344708975167	0.20585645828148935	0.864742	0.622506
RBFOX2	0.3838575553955764	1.568019011389062	0.413183	0.0270384
RBFOX2	0.33821948561590015	2.1848773703691298	0.458966	0.00653315
RBFOX2	0.7487025363224303	0.08007037465516859	0.17836	0.831629
RBFOX2	1.4801956240890455	1.6395561730654462	0.0330982	0.0229321
RBFOX2	2.9003228111658537	3.68593886616978	0.00125799	0.000206092
RBFOX2	0.8652493138913856	1.5230814633431202	0.13638	0.029986
RBFOX2	1.4391946101391608	2.981828131353085	0.0363752	0.00104273
RBFOX2	2.572820731924284	4.091716089938051	0.00267411	8.09625e-05
RBFOX2	1.340947545356794	2.2577769928065203	0.0456092	0.00552361
RBFOX2	0.29786340113451376	2.5557131289538106	0.503659	0.00278155
RBFOX2	0.7086111671331977	2.2246240542257096	0.195609	0.00596178
RBFOX2	0.341217103877564	1.316979993379274	0.455809	0.048197
RBFOX2	2.106741601178852	2.628815725449383	0.00782093	0.00235063
RBFOX2	0.6643174877410569	2.5943036811029434	0.216612	0.00254505
RBFOX2	0.3727294118434967	2.7913275829752973	0.423907	0.00161686
RBFOX2	0.23951720208715507	2.161174198141989	0.57608	0.00689963
RBFOX2	3.9285193484208554	8.0	0.000117891	1e-12
RBFOX2	1.0291577341283351	1.0149662301722266	0.0935066	0.0966126
RBFOX2	1.2259701551195201	0.17822387816752444	0.0594333	0.663401
RBFOX2	2.3641685546968323	1.3317753427417023	0.00432346	0.0465827
RBFOX2	1.306835184303574	0.6146243390107216	0.0493361	0.242871
RBFOX2	1.5228107111407079	1.3594112449309355	0.0300047	0.0437108
RBFOX2	1.4940595113079607	2.480489642790233	0.0320583	0.00330758
RBFOX2	1.5643148620583702	3.4065754682941987	0.02727	0.000392125
RBFOX2	0.883100168366555	1.524763323449588	0.130888	0.0298701
RBFOX2	0.7168661878926633	1.6072344793404756	0.191926	0.0247039
RBFOX2	1.4163943364915978	1.42232211382904	0.0383359	0.0378162
RBFOX2	1.0804862619765183	1.9865391884119596	0.0830833	0.0103148
RBFOX2	3.468215906731607	6.704461487450609	0.000340239	1.97487e-07
RBFOX2	1.237786733071431	1.7423430204209631	0.057838	0.0180991
RBFOX2	0.7650198170559934	2.144511736670193	0.171783	0.00716949
RBFOX2	1.194039943268829	6.216324342267384	0.0639676	6.07681e-07
RBFOX2	0.0896691365088637	0.07305027462008513	0.81345	0.845181
RBFOX2	0.48613011610813534	2.108696756540279	0.32649	0.0077858
RBFOX2	0.8591464186772776	0.34272801028943456	0.13831	0.454226
RBFOX2	1.4994026781328766	1.501113526360272	0.0316663	0.0315418
RBFOX2	0.3727294118434967	0.28962281319755706	0.423907	0.513307
RBFOX2	0.2720685412543558	0.03859646792341996	0.53448	0.914963
RBFOX2	1.6806794501085434	3.7666814631303387	0.0208603	0.000171127
RBFOX2	0.761559947083483	0.1530415861257132	0.173157	0.703005
RBFOX2	0.5553900518082792	0.658339977842419	0.278362	0.219614
RBFOX2	0.7907719290545084	2.609441091252534	0.161893	0.00245787
RBFOX2	1.161766911145979	3.0970598704562096	0.0689022	0.000799724
RBFOX2	1.1001991889529994	4.903194230177283	0.0793964	1.2497e-05
RBFOX2	0.3731691466715948	1.626328645925156	0.423478	0.0236413
RBFOX2	1.2772048920054775	4.692334983811608	0.0528196	2.03079e-05
RBFOX2	0.8169694401685036	1.1166656862115543	0.152416	0.0764424
RBFOX2	1.2026555813050162	2.4478259684764616	0.0627111	0.00356594
RBFOX2	1.9015362581906434	2.8055217351959287	0.0125448	0.00156487
RBFOX2	0.9591604053146598	4.480736562215381	0.10986	3.3057e-05
RBFOX2	0.29303399844560274	0.04416125880817381	0.509291	0.903314
RBFOX2	1.626194564451392	1.8707065663109523	0.0236486	0.0134677
RBFOX2	1.5228107111407079	3.7989061682719343	0.0300047	0.000158889
RBFOX2	0.29502973255312803	3.2879499712483478	0.506956	0.000515288
RBFOX2	0.14885605094987478	0.29085389847051146	0.709813	0.511854
RBFOX2	0.06955836629685654	0.0737419505494926	0.852004	0.843836
RBFOX2	0.045199539438507415	0.3732768419351855	0.901157	0.423373
RBFOX2	0.05696277271086232	0.03904430120861075	0.877076	0.91402
RBFOX2	0.10310412820088938	0.23506059903048349	0.788671	0.582022
RBFOX2	0.1647667879652034	0.3170547896241258	0.684279	0.481887
RBFOX2	0.6829902709744027	0.36909435881096775	0.207496	0.42747
RBFOX2	0.011211026064403091	0.09410378492049783	0.974516	0.805186
RBFOX2	0.16781756950980803	0.027046823347445532	0.679489	0.939622
RBFOX2	0.026861982180305704	0.02022588726148004	0.940022	0.954496
RBFOX2	0.3593804455597173	0.9252749609087569	0.437139	0.118775
RBFOX2	0.022384753272451745	0.041841934502552774	0.949763	0.908151
RBFOX2	0.045199539438507415	0.5296733180088403	0.901157	0.295343
RBFOX2	0.23951720208715507	0.004459570900568379	0.57608	0.989784
RBFOX2	0.44346834872110885	0.2927970004891312	0.36019	0.509569
RBFOX2	0.336265161397947	0.7349674431411798	0.461036	0.184091
RBFOX2	0.2323907741722853	0.9617972473650199	0.585611	0.109195
RBFOX2	0.09031081466411132	2.4232027072106574	0.812249	0.00377396
RBFOX2	0.6812669483699688	1.426436864406597	0.208321	0.0374596
RBFOX2	0.04732135023856327	1.5312731970479485	0.896765	0.0294257
RBFOX2	1.1554811985950193	0.13203721576816208	0.0699067	0.737841
RBFOX2	1.4721626667410992	1.3320513937789438	0.0337161	0.0465531
RBFOX2	0.7549440749998718	0.4788043630096402	0.175815	0.332044
RBFOX2	0.3008910436609071	0.5485897066387223	0.50016	0.282755
RBFOX2	0.2724253995440531	1.2810791660156267	0.534041	0.0523505
RBFOX2	0.18338159117117034	0.43980035497172865	0.655569	0.363245
RBFOX2	0.6268396368928361	1.2653289582187357	0.236135	0.0542839
RBFOX2	0.25312381547351936	1.3075884743013566	0.558311	0.0492506
RBFOX2	0.25971785986084384	0.19729193679010631	0.549898	0.634904
RBFOX2	1.1554811985950193	0.8912185594285508	0.0699067	0.128464
RBFOX2	0.5713550476592845	0.38275635429189164	0.268315	0.414232
RBFOX2	0.4450325920639057	1.9384155938445793	0.358895	0.0115235
RBFOX2	0.11067364147462334	0.1861309115954059	0.775044	0.651432
RBFOX2	0.13609569366098961	0.10830145397128461	0.730978	0.779289
RBFOX2	0.03637317468800107	0.021951024338809116	0.919659	0.950712
RBFOX2	0.15097267244607895	0.17146963790046724	0.706362	0.673799
RBFOX2	0.4722013112288453	1.5869568640643767	0.337131	0.0258847
RBFOX2	0.6368413517360089	0.5475909595250164	0.230759	0.283406
RBFOX2	0.2810003621212818	0.0885696440713576	0.5236	0.815512
RBFOX2	0.06008856191346828	0.005549543345058222	0.870786	0.987303
RBFOX2	0.12101715504064081	0.1754179733334536	0.756803	0.667701
RBFOX2	0.27425330030756784	0.04975785601813413	0.531798	0.891748
RBFOX2	0.09117839931690581	0.26650260546922755	0.810628	0.541374
RBFOX2	0.30306290143271175	0.4830695119809602	0.497665	0.328799
RBFOX2	0.2845967312007442	0.05256627811294924	0.519282	0.886
RBFOX2	0.7964857374875742	0.005659967170099799	0.159777	0.987052
RBFOX2	0.33682695475405877	0.0007837397047226653	0.46044	0.998197
RBFOX2	0.4925637893342058	0.0146799792856132	0.321689	0.966763
RBFOX2	0.3118436824424634	0.3725747392627639	0.487704	0.424058
RBFOX2	0.1091443453409481	0.07251568811084257	0.777778	0.846222
RBFOX2	0.607076288183608	1.7434121289329234	0.247129	0.0180546
RBFOX2	0.7522868975090611	4.898837417785159	0.176894	1.2623e-05
RBFOX2	1.5929491851957496	4.721541362286371	0.02553	1.89871e-05
RBFOX2	1.0823427502055163	8.0	0.0827289	1e-12
RBFOX2	0.2728411554932146	6.575490775409964	0.53353	2.65772e-07
RBFOX2	1.6783974274992637	5.398929154198511	0.0209702	3.9909e-06
RBFOX2	0.4638937620307731	5.467719655417203	0.343642	3.40628e-06
RBFOX2	0.9071390566611826	4.496506208986627	0.12384	3.18782e-05
RBFOX2	1.4391946101391608	1.3914065811277863	0.0363752	0.0406063
RBFOX2	0.5442387556286273	0.05500881021215292	0.285602	0.881031
RBFOX2	0.4400981606043804	0.9816990363038882	0.362996	0.104304
RBFOX2	0.7086111671331977	1.868702203402377	0.195609	0.01353
RBFOX2	0.3488111806345092	3.2814916680557027	0.447908	0.000523008
RBFOX2	0.14995447427780398	0.005467293642574344	0.70802	0.98749
RBFOX2	0.21652163740380564	0.09539534106643013	0.607405	0.802795
RBFOX2	0.9006509025026808	1.3649165515077755	0.125704	0.0431602
RBFOX2	1.0211728613348803	2.0996760297949226	0.0952417	0.00794921
RBFOX2	0.7894353694386446	0.3331236871706046	0.162392	0.464383
RBFOX2	0.31295465006292483	0.16343031778659273	0.486458	0.686388
RBFOX2	0.3118436824424634	0.1858470001775639	0.487704	0.651858
RBFOX2	0.1644888894329006	0.05499993740198027	0.684717	0.881049
RBFOX2	0.745468840646095	0.022482161888128255	0.179693	0.94955
RBFOX2	0.9085933454313191	0.024769989983599527	0.123426	0.944561
RBFOX2	0.19471872334873044	0.01276332710058611	0.638677	0.971039
RBFOX2	0.30807462110557954	0.003982881977738321	0.491955	0.990871
RBFOX2	0.18767099535140702	0.024884031504771302	0.649126	0.944313
RBFOX2	1.105087745757767	0.141891895175999	0.0785077	0.721287
RBFOX2	0.43249840621975605	0.06960883278744587	0.369404	0.851905
RBFOX2	0.26795783929437383	0.04592207109521122	0.539563	0.899659
RBFOX2	0.3263820028256098	0.12155461487912739	0.471648	0.755867
RBFOX2	0.7146047378147414	0.02983124893036587	0.192928	0.933617
RBFOX2	0.39758077859921503	0.057678871486679745	0.400331	0.875631
RBFOX2	0.8377463416678398	0.07862934800689145	0.145296	0.834393
RBFOX2	0.6115950407038393	0.1297307351728459	0.244571	0.74177
RBFOX2	0.4308614457655867	0.008191562647825218	0.370799	0.981315
RBFOX2	0.4292738078348599	0.1601016885842037	0.372157	0.691669
RBFOX2	0.21160463846810454	0.03928194005248793	0.614321	0.91352
RBFOX2	0.25827497519229814	0.02973915421662096	0.551728	0.933815
RBFOX2	0.4712002409025692	0.048523568051618664	0.337909	0.894286
RBFOX2	0.21687713778889292	0.00030541638722081534	0.606908	0.999297
RBFOX2	0.7894353694386446	0.7061735616138223	0.162392	0.19671
RBFOX2	0.21687713778889292	0.14742669187237353	0.606908	0.712153
RBFOX2	1.7190143850325244	8.0	0.0190979	2.93732e-12
RBFOX2	2.365702127484903	8.0	0.00430822	1e-12
RBFOX2	3.633806859360009	8.0	0.000232377	1e-12
RBFOX2	1.4994026781328766	8.0	0.0316663	1e-12
RBFOX2	2.881246017359609	8.0	0.00131448	1e-12
RBFOX2	2.323949622317486	8.0	0.00474297	1e-12
RBFOX2	2.877594057059422	8.0	0.00132558	1e-12
RBFOX2	0.7032251532596883	8.0	0.19805	1e-12
RBFOX2	3.2859042186396445	8.0	0.000517721	1e-12
RBFOX2	4.201058771381528	8.0	6.29421e-05	1e-12
RBFOX2	3.178624052723403	8.0	0.00066279	1e-12
RBFOX2	3.101734031410331	8.0	0.000791163	1e-12
RBFOX2	4.153806439113304	8.0	7.01768e-05	1e-12
RBFOX2	3.0911500054603995	8.0	0.000810681	1e-12
RBFOX2	4.057182184779313	8.0	8.76633e-05	1e-12
RBFOX2	3.360788518144335	8.0	0.000435724	1e-12
RBFOX2	4.679835012615348	8.0	2.09009e-05	1e-12
RBFOX2	4.022425909177048	8.0	9.49673e-05	1e-12
RBFOX2	3.307205058223377	8.0	0.000492941	1e-12
RBFOX2	4.00963317008852	8.0	9.78063e-05	1e-12
RBFOX2	3.74873662670919	8.0	0.000178346	1e-12
RBFOX2	3.74873662670919	8.0	0.000178346	1e-12
RBFOX2	2.101846027924885	8.0	0.00790959	3.04722e-09
RBFOX2	1.0539261880148034	8.0	0.088323	1.90585e-10
RBFOX2	0.1493329387825964	0.3829912667962822	0.709034	0.414008
RBFOX2	0.620015012256472	0.09962850110658088	0.239875	0.795008
RBFOX2	0.060975725703120806	0.06151179734117082	0.869009	0.867937
RBFOX2	0.06951402179733222	0.13952304142593222	0.852091	0.725232
RBFOX2	0.5869820318507091	0.2388512840524199	0.258832	0.576964
RBFOX2	1.9561859763268608	4.899450259213453	0.0110615	1.26052e-05
RBFOX2	3.3193400202967362	3.426081084309757	0.000479358	0.000374903
RBFOX2	1.855195475037896	6.6423033183369675	0.0139574	2.27875e-07
RBFOX2	2.0118188741899994	8.0	0.00973153	1e-12
RBFOX2	0.9669785553170893	2.3588591747584693	0.1079	0.00437664
RBFOX2	0.2928592212448891	0.14270429952107666	0.509496	0.719939
RBFOX2	0.7907719290545084	0.20016959456932223	0.161893	0.630711
RBFOX2	0.2188350927875876	0.07528921897017618	0.604178	0.840835
RBFOX2	0.08830292239406494	0.16830551394356844	0.816013	0.678726
RBFOX2	0.14191296955508975	0.030865165249695008	0.721252	0.931397
RBFOX2	0.6888779141292842	0.2743349732961231	0.204702	0.531698
RBFOX2	0.26795783929437383	0.10613952065945956	0.539563	0.783178
RBFOX2	0.6419032751417383	0.8255476720878654	0.228085	0.149435
RBFOX2	0.10341536611567029	0.006447385359036279	0.788106	0.985264
RBFOX2	0.10980429146955173	0.0008781620960679684	0.776597	0.99798
RBFOX2	0.0330603683328876	0.0033036168578098476	0.926701	0.992422
RBFOX2	0.26795783929437383	0.011665382495724835	0.539563	0.973497
RBFOX2	0.29175761373307574	0.12015550769986431	0.51079	0.758306
RBFOX2	0.09117839931690581	0.030147217081553178	0.810628	0.932938
RBFOX2	0.29175761373307574	0.1124175796372841	0.51079	0.771938
RBFOX2	0.46077832399076696	0.1951173808718915	0.346116	0.638091
RBFOX2	0.7619990859312211	0.2449823880593143	0.172982	0.568876
RBFOX2	0.3097870803078529	0.015336344093306708	0.490019	0.965303
RBFOX2	0.2417203374145331	0.0418974113754824	0.573165	0.908035
RBFOX2	0.05000338087153677	0.019502586907167562	0.891244	0.956087
RBFOX2	0.19911734415541518	0.001965279550492334	0.632241	0.995485
RBFOX2	0.10318067755203929	4.9078049417098526e-05	0.788532	0.999887
RBFOX2	0.29502973255312803	0.036328786936551734	0.506956	0.919753
RBFOX2	0.6268396368928361	0.09634417035585627	0.236135	0.801043
RBFOX2	1.260597767757313	0.03536612304527143	0.0548785	0.921794
RBFOX2	0.3727294118434967	0.053440648420073074	0.423907	0.884218
RBFOX2	0.21283505961667362	0.05279524988795636	0.612583	0.885533
RBFOX2	0.2085676189853157	0.0007263130829859417	0.618632	0.998329
RBFOX2	0.11045404052455182	0.00029237858275327666	0.775436	0.999327
RBFOX2	0.4638937620307731	0.10247297288917427	0.343642	0.789818
RBFOX2	0.4638937620307731	0.0695818146439117	0.343642	0.851958
RBFOX2	0.12821113835830597	0.01687820227831333	0.74437	0.961882
RBFOX2	0.41966017706611114	0.10706323764698643	0.380487	0.781514
RBFOX2	0.08589495018372016	0.799108481067757	0.82055	0.158815
RBFOX2	1.8243461509227477	8.0	0.0149849	1.19996e-10
RBFOX2	1.6514868034782342	8.0	0.0223107	1e-12
RBFOX2	1.3706434166050168	8.0	0.0425948	1e-12
RBFOX2	0.9585520445157516	6.535155888738511	0.110014	2.91638e-07
RBFOX2	0.0877705015206406	0.03613712172374315	0.817014	0.920159
RBFOX2	0.31128926255422035	0.1453782224657083	0.488327	0.71552
RBFOX2	0.5215013231251959	0.3197796488241154	0.300953	0.478873
RBFOX2	0.7500535880062686	0.050901409987996714	0.177806	0.889403
RBFOX2	0.19254615605735814	0.019266445489718027	0.64188	0.956607
RBFOX2	0.18380047385288428	0.13496120404635747	0.654937	0.73289
RBFOX2	1.087905007807981	0.42964739752181685	0.0816761	0.371837
RBFOX2	0.1281702995491152	0.11231351058879889	0.74444	0.772123
RBFOX2	0.20099322723458685	0.00015159522909070298	0.629516	0.999651
RBFOX2	0.20134383097164532	0.05740765574418536	0.629008	0.876178
RBFOX2	0.11045404052455182	0.008511654196130232	0.775436	0.980592
RBFOX2	0.43249840621975605	0.015348041776417642	0.369404	0.965277
RBFOX2	0.7894353694386446	0.1162346872179325	0.162392	0.765183
RBFOX2	1.4369890613834346	0.8924915554848065	0.0365604	0.128088
RBFOX2	0.2465601976561933	0.9994618084522819	0.566813	0.100124
RBFOX2	0.04168080480966362	0.0008220283382610415	0.908488	0.998109
RBFOX2	0.41966017706611114	0.07685705210808906	0.380487	0.837805
RBFOX2	0.25147397527921805	0.17356948082197746	0.560436	0.670549
RBFOX2	0.20491077069649552	0.20778136229262614	0.623863	0.619753
RBFOX2	0.026861982180305704	0.04369227173409236	0.940022	0.90429
RBFOX2	0.052057774940747654	0.08664398695007378	0.887038	0.819136
RBFOX2	0.15526878348632692	0.1497852108104385	0.699409	0.708296
RBFOX2	0.11067364147462334	0.03450667147205965	0.775044	0.92362
RBFOX2	0.46077832399076696	0.7458242658221088	0.346116	0.179546
RBFOX2	1.1798767337004121	0.9766076007118966	0.0660881	0.105534
RBFOX2	0.9668940391286854	0.16143549684192943	0.107921	0.689548
RBFOX2	0.32012078074508954	0.4781391299902006	0.478497	0.332553
RBFOX2	0.15097267244607895	0.013994104776401093	0.706362	0.968291
RBFOX2	0.8626807095536008	0.5245104108761688	0.137189	0.298875
RBFOX2	0.7538018855157106	1.325031446638503	0.176278	0.0473117
RBFOX2	2.4169826924424176	3.543283332142083	0.0038284	0.000286231
RBFOX2	1.5606278266476972	0.1330395831550633	0.0275025	0.73614
RBFOX2	0.6810814464059822	0.4631083894904536	0.20841	0.344264
RBFOX2	0.6041147142523384	0.27877323150706484	0.24882	0.526292
RBFOX2	0.6197254282941496	0.013491160608298972	0.240035	0.969413
RBFOX2	0.43116490282204645	0.025860126666100082	0.37054	0.942193
RBFOX2	0.3603969840390378	0.06763330007924569	0.436117	0.855789
RBFOX2	0.13393252274576273	0.027882362072287375	0.734628	0.937816
RBFOX2	0.5545639432659889	1.4029095183528166	0.278892	0.0395449
RBFOX2	0.06955836629685654	0.8466852431060929	0.852004	0.142336
RBFOX2	0.33704772345550055	0.01602794830173667	0.460206	0.963767
RBFOX2	0.5869820318507091	0.6772805207236599	0.258832	0.210242
RBFOX2	0.39984312502102637	0.07827503784852348	0.398251	0.835074
RBFOX2	0.27671101737858395	0.16328797810977827	0.528797	0.686613
RBFOX2	0.5921588865456267	0.2262215975836805	0.255765	0.593989
RBFOX2	0.643037689293775	0.8521166238400445	0.22749	0.140567
RBFOX2	0.49865449917635185	0.32650172360223867	0.317209	0.471518
RBFOX2	0.560391024852352	0.3633977778853078	0.275175	0.433114
RBFOX2	0.5394629668586971	0.5160021358769737	0.28876	0.304788
RBFOX2	0.1759197466068085	0.7888233726704322	0.66693	0.162621
RBFOX2	0.29531252602043895	2.1842755194624237	0.506626	0.00654221
RBFOX2	0.03729027678455823	1.1360446016602308	0.917719	0.0731064
RBFOX2	0.9338418602783539	0.04004897428973009	0.116455	0.911908
RBFOX2	0.39915011741356093	0.13300064742144524	0.398887	0.736206
RBFOX2	0.25286408391510684	2.1806910418479584	0.558645	0.00659643
RBFOX2	0.2300794071582287	0.29425513652189433	0.588736	0.507861
RBFOX2	0.9560839076229029	0.06859095204377924	0.110641	0.853904
RBFOX2	0.5286320006653119	0.23678621136059105	0.296052	0.579714
RBFOX2	0.5212402070287099	0.05533920494189963	0.301134	0.880361
RBFOX2	0.6400298882753134	0.43914327417669086	0.229071	0.363795
RBFOX2	0.4999996786570647	1.214203371383899	0.316228	0.0610656
RBFOX2	0.23411844735828125	1.1989792966105401	0.583286	0.0632442
RBFOX2	0.29173635823403304	1.6198575270256974	0.510815	0.0239962
RBFOX2	0.4953769232380627	1.8341090181735586	0.319612	0.0146518
RBFOX2	0.39406390742076175	1.130824037869461	0.403586	0.0739905
RBFOX2	0.33906151355866254	0.36817892402810043	0.458077	0.428372
RBFOX2	0.3324471241769456	3.5662093716254035	0.465107	0.000271513
RBFOX2	0.4220683838242665	1.460719354007044	0.378383	0.0346163
RBFOX2	0.2860971988842345	1.496386338227498	0.517491	0.031887
RBFOX2	0.1618690326721946	2.8058854484991165	0.68886	0.00156356
RBFOX2	0.11045404052455182	0.8227723773888023	0.775436	0.150393
RBFOX2	0.25816793554388123	2.3211184950379713	0.551864	0.00477399
RBFOX2	0.0561984208349507	1.0050527635950701	0.878621	0.0988433
RBFOX2	0.24820451589935363	2.679814234366906	0.564671	0.00209019
RBFOX2	0.3206975035793712	5.412244148982196	0.477862	3.8704e-06
RBFOX2	0.1091443453409481	2.075679871496667	0.777778	0.00840079
RBFOX2	0.8941867664081814	0.3474026897214268	0.127589	0.449363
RBFOX2	0.3506758527188313	0.022992885579856043	0.445989	0.948434
RBFOX2	0.19349985188541313	1.5824602200738898	0.640472	0.0261541
RBFOX2	0.8844627088931388	0.7888233726704322	0.130478	0.162621
RBFOX2	0.1885221850962028	0.3901186457483036	0.647855	0.407269
RBFOX2	0.5316142642910128	1.0232246483055996	0.294026	0.0947928
RBFOX2	0.3866265387468205	0.07655080238094929	0.410557	0.838396
RBFOX2	0.2985080015403255	0.5612836518562072	0.502912	0.27461
RBFOX2	0.2778195267209938	0.6375363752447878	0.527449	0.23039
RBFOX2	0.021059790052782742	0.1593714348235854	0.952665	0.692833
RBFOX2	0.46342893277237673	1.1248987833537865	0.34401	0.0750069
RBFOX2	0.3607815411658946	1.2931926376675404	0.435731	0.0509105
RBFOX2	0.2046442318096035	1.1482330295012304	0.624246	0.0710832
RBFOX2	0.005582535570714268	0.7445899900812049	0.987228	0.180057
RBFOX2	0.12240695558620211	2.741633337827766	0.754385	0.00181287
RBFOX2	0.130938510113202	1.1851845958699943	0.73971	0.0652853
RBFOX2	0.16959676396211476	1.0106467523956166	0.676711	0.0975783
RBFOX2	0.11362040074869341	1.7795257938707818	0.769803	0.016614
RBFOX2	0.12193629349698708	1.0300080510856522	0.755203	0.0933237
RBFOX2	0.5262430483944333	1.353674708756718	0.297685	0.044292
RBFOX2	0.1975820631304023	1.0634726860306007	0.63448	0.0864027
RBFOX2	0.10396567350366002	0.17578171742856552	0.787108	0.667142
RBFOX2	0.05943221955141335	1.8884854535558926	0.872103	0.0129275
RBFOX2	0.3101523816312022	0.4852862643520626	0.489607	0.327125
RBFOX2	0.17601222465188743	1.4009995073842199	0.666788	0.0397192
RBFOX2	0.33843907005950485	0.6646183332080696	0.458734	0.216462
RBFOX2	0.8898751324788599	1.4390406204527324	0.128862	0.0363881
RBFOX2	0.31704938223469786	0.6915892706434527	0.481893	0.203428
RBFOX2	0.07552532538039095	1.2765541797472222	0.840378	0.0528988
RBFOX2	0.19106827787972985	0.47196949586563053	0.644068	0.337311
RBFOX2	0.21012468795080064	0.30480824177657984	0.616418	0.495669
RBFOX2	1.065240545518566	1.2717038571459693	0.0860517	0.0534929
RBFOX2	1.2477648072757426	8.0	0.0565243	1e-12
RBFOX2	0.27704376634546735	1.3869842284043667	0.528392	0.0410219
RBFOX2	0.5289665948937374	0.7495360824919817	0.295824	0.178018
RBFOX2	0.3169187241266985	0.46063028687265967	0.482038	0.346234
RBFOX2	0.419418263965912	0.8230670258493344	0.380699	0.150291
RBFOX2	0.49544079237192157	0.8708581542077146	0.319565	0.13463
RBFOX2	0.1209511668360576	0.721781596624766	0.756918	0.189766
RBFOX2	0.38262007938980286	1.7121848384893776	0.414362	0.0194006
RBFOX2	0.6229725592799764	1.0320202839192165	0.238247	0.0928923
RBFOX2	0.6163695177130473	2.214604669776723	0.241897	0.00610092
RBFOX2	0.4072138808652999	3.148266633954377	0.391549	0.000710777
RBFOX2	0.7469747411177118	0.3091688964142232	0.179071	0.490717
RBFOX2	0.1801580827684835	0.24378850612826206	0.660453	0.570442
RBFOX2	0.14279358790646574	1.5708519547720738	0.719791	0.0268626
RBFOX2	0.38716212464336114	1.4160297066642418	0.410051	0.0383681
RBFOX2	0.7250620457543496	1.7308444450280962	0.188338	0.0185847
RBFOX2	0.28134969657820064	0.327615786938276	0.523179	0.47031
RBFOX2	0.098763514239433	1.2805725821297942	0.796593	0.0524116
RBFOX2	0.03640198193288941	1.5708519547720738	0.919598	0.0268626
RBFOX2	0.2417203374145331	3.1391435457350183	0.573165	0.000725866
RBFOX2	0.7647367556805484	1.9865897161677595	0.171895	0.0103136
RBFOX2	1.5554633864015819	6.6462279810955405	0.0278315	2.25825e-07
RBFOX2	0.2270874093578368	1.639711494715375	0.592806	0.0229239
RBFOX2	0.22099041911857367	1.7954161129713069	0.601187	0.0160171
RBFOX2	0.34168804196081703	1.3405887111988757	0.455315	0.0456469
RBFOX2	0.3662104872031174	1.34736693191689	0.430318	0.04494
RBFOX2	0.5229308637453364	7.490124372510549	0.299964	3.23501e-08
RBFOX2	0.17929095580749632	3.9440676849577563	0.661773	0.000113745
RBFOX2	0.17108630223041218	3.896582870556768	0.674394	0.000126887
RBFOX2	0.18613357831006078	2.608614942757805	0.651428	0.00246255
RBFOX2	0.11072351532477663	1.524763323449588	0.774955	0.0298701
RBFOX2	0.3915895084020894	1.2428690324518645	0.405892	0.0571651
RBFOX2	0.10281512461387836	0.041524035670751205	0.789196	0.908816
RBFOX2	0.24336997648303843	0.11355891131901774	0.570992	0.769912
RBFOX2	1.0312462855476212	-0.0	0.093058	1.0
RBFOX2	0.6362940271452762	-0.0	0.23105	1.0
RBFOX2	3.7849417058018155	-0.0	0.000164081	1.0
RBFOX2	1.4239744056346144	-0.0	0.0376726	1.0
RBFOX2	0.20482376221484266	-0.0	0.623988	1.0
RBFOX2	0.4874356649203407	-0.0	0.32551	1.0
RBFOX2	0.5341890144091123	0.04931246593057008	0.292288	0.892663
RBFOX2	0.25388913756460624	-0.0	0.557328	1.0
RBFOX2	0.20701331454355879	-0.0	0.62085	1.0
RBFOX2	2.1396721770052176	8.0	0.00724983	1e-12
RBFOX2	1.1244155822171926	0.37231775633405884	0.0750904	0.424309
RBFOX2	1.6107594715335962	0.6124624674623437	0.0245042	0.244083
RBFOX2	1.2701866837964462	0.06769369421481045	0.0536801	0.85567
RBFOX2	1.3980203605839707	1.6346898876319553	0.0399926	0.0231905
RBFOX2	1.520488032054931	2.374354237610383	0.0301656	0.00422324
RBFOX2	0.8670554597362256	0.9177677201564348	0.135814	0.120846
RBFOX2	0.6862529651207152	0.38782564230233874	0.205943	0.409425
RBFOX2	1.0961929337004432	2.1118418561411403	0.0801322	0.00772962
RBFOX2	1.351556066059804	0.9229047500446086	0.0445086	0.119425
RBFOX2	3.1572659810517303	8.0	0.0006962	4.67396e-09
RBFOX2	0.605870657252178	0.07772982986723988	0.247816	0.836123
RBFOX2	0.45385603401377717	2.6382192965677786	0.351677	0.00230028
RBFOX2	0.3766700624010401	8.0	0.420078	3.60578e-12
RBFOX2	0.41995818923160466	0.7193943163724635	0.380226	0.190812
RBFOX2	0.3391269361325678	5.719890775302658	0.458008	1.90594e-06
RBFOX2	0.5740453825277474	1.404715465646948	0.266658	0.0393808
RBFOX2	0.5238410490764346	2.6856292057680906	0.299336	0.00206239
RBFOX2	3.0226015515367406	4.7736501760677195	0.000949289	1.68403e-05
RBFOX2	1.5596719392614478	8.0	0.0275631	3.15189e-09
RBFOX2	0.4313114348266969	2.0526177494706235	0.370415	0.00885895
RBFOX2	0.5951850918160779	0.664074957499905	0.253989	0.216733
RBFOX2	0.9046109406795305	7.150288902169578	0.124563	7.07475e-08
RBFOX2	0.5925037217859258	8.0	0.255562	2.17274e-09
RBFOX2	0.8964528279233573	3.064742701763376	0.126925	0.000861504
RBFOX2	0.9756416016931859	0.6781386286470062	0.105769	0.209827
RBFOX2	2.538777684684911	1.3969888603362264	0.00289216	0.0400877
RBFOX2	0.37444782702591317	5.861387878566179	0.422233	1.37598e-06
RBFOX2	0.1698227266411758	1.1420165499391364	0.676359	0.072108
RBFOX2	0.07897300834551448	0.12207490745112742	0.833733	0.754962
RBFOX2	0.028063005264349253	0.0953206925099496	0.937426	0.802933
RBFOX2	0.3124166439098276	1.4682248418996697	0.487061	0.0340232
RBFOX2	0.4339056003986313	0.04704006875396588	0.368209	0.897346
RBFOX2	0.22775973112747416	0.697946276882536	0.591889	0.200472
RBFOX2	0.004590785051931219	0.03673742000256243	0.989485	0.918888
RBFOX2	0.0809977849747021	0.25072062943045925	0.829855	0.561409
RBFOX2	0.06232366453722699	0.17362064976754796	0.866316	0.67047
RBFOX2	0.2559332219128827	1.6020513055251822	0.554711	0.0250005
RBFOX2	0.6503747875271018	8.0	0.223679	1e-12
RBFOX2	1.165650518822922	8.0	0.0682888	1.40966e-09
RBFOX2	0.5541048079676023	3.324430609727273	0.279187	0.000473772
RBFOX2	0.622905118144509	3.779842206399931	0.238284	0.000166019
RBFOX2	0.8375849638935534	0.25975498076872716	0.14535	0.549851
RBFOX2	0.2892092811220076	0.6994892965808432	0.513796	0.199761
RBFOX2	0.2844186280545601	0.2825849905380598	0.519495	0.521693
RBFOX2	0.33131595768861144	0.5392449418746716	0.46632	0.288905
RBFOX2	0.42771520773598337	0.994424853682693	0.373495	0.101292
RBFOX2	0.21470932445383323	4.948226398204924	0.609945	1.12661e-05
RBFOX2	0.47812345898510555	0.14879058862752034	0.332565	0.70992
RBFOX2	0.22635103024768036	0.5060737489969425	0.593812	0.311836
RBFOX2	0.15407386793128325	0.48481654445551203	0.701336	0.327479
RBFOX2	0.40182472351233706	8.0	0.396438	1e-12
RBFOX2	0.47454572320128785	3.5302103732926446	0.335316	0.000294978
RBFOX2	0.6232406045951201	2.810860744829087	0.2381	0.00154575
RBFOX2	0.18110733624145198	1.782597658172855	0.659011	0.0164969
RBFOX2	0.2700742415346313	0.3736411524018999	0.53694	0.423018
RBFOX2	0.1947493240126164	0.074820486551414	0.638632	0.841743
RBFOX2	0.3365761316806321	0.29589840841685	0.460706	0.505943
RBFOX2	0.21046370658813052	0.15572106683203513	0.615937	0.698681
RBFOX2	0.2970002560732061	2.4539869557239857	0.504661	0.00351571
RBFOX2	0.41099705286418464	5.013140520249544	0.388153	9.70196e-06
RBFOX2	0.17684932986217317	3.1481749915695665	0.665504	0.000710927
RBFOX2	0.24646290062688903	1.6289968247023776	0.56694	0.0234965
RBFOX2	0.03509247664699241	2.6008214141351824	0.922375	0.00250714
RBFOX2	0.06423183281224935	0.5635860757462214	0.862518	0.273158
RBFOX2	0.08570445389871544	0.01984340179506629	0.82091	0.955337
RBFOX2	0.31041502093410844	1.2850418902798508	0.489311	0.051875
RBFOX2	0.9083084272203398	4.127738226910996	0.123507	7.45181e-05
RBFOX2	0.5973002444375297	8.0	0.252755	1e-12
RBFOX2	0.16121700258243615	0.7974027143075688	0.689895	0.15944
RBFOX2	0.2480161246559439	1.1229622789336327	0.564916	0.0753421
RBFOX2	0.1281574652878911	0.2545527809779812	0.744462	0.556477
RBFOX2	0.27958598520603034	1.8723542910246138	0.525308	0.0134167
RBFOX2	0.24717512854162324	0.8277416056128879	0.566011	0.148682
RBFOX2	0.0692628217908236	2.310857252533938	0.852584	0.00488813
RBFOX2	0.7120706868248047	1.7033041031334035	0.194057	0.0198014
RBFOX2	0.34702689671607967	8.0	0.449752	2.75823e-11
RBFOX2	0.521421961849063	0.21758901275763148	0.301008	0.605914
RBFOX2	0.5738109191868671	1.5086761334614929	0.266802	0.0309973
RBFOX2	0.35998789432842143	0.9287146371458634	0.436528	0.117838
RBFOX2	0.28959658576949165	1.2354032318033934	0.513338	0.0581563
RBFOX2	0.22895002464338934	4.380156697749968	0.590269	4.16719e-05
RBFOX2	0.4224197417776574	1.8338215952885049	0.378077	0.0146615
RBFOX2	0.22170039101152478	4.136349460434073	0.600205	7.30551e-05
RBFOX2	0.1574787513743837	0.2516917831180688	0.695859	0.560155
RBFOX2	0.2905315982176085	0.2698664213329643	0.512234	0.537197
RBFOX2	0.10582577091639869	0.27322064617372493	0.783744	0.533064
RBFOX2	0.16499406091955157	0.8882604278929354	0.683921	0.129342
RBFOX2	0.16741445385265027	2.4179821153313723	0.68012	0.0038196
RBFOX2	0.021954222018616677	0.21023813458025936	0.950705	0.616257
RBFOX2	0.29078093589106385	1.9113749406393818	0.51194	0.0122638
RBFOX2	0.24743147898656448	1.027337645298005	0.565677	0.0938993
RBFOX2	0.247192009245869	0.5565774093056737	0.565989	0.277602
RBFOX2	0.25775969562526724	0.3849931700677514	0.552383	0.412104
RBFOX2	0.9230720633761662	8.0	0.119379	1e-12
RBFOX2	0.7203649905434117	3.010215246208686	0.190386	0.000976753
RBFOX2	0.24119328921073982	0.45982825155518126	0.573861	0.346874
RBFOX2	0.4122116095336655	1.1176570726724342	0.387069	0.0762681
RBFOX2	0.47090345167804865	1.6986183681990947	0.33814	0.0200162
RBFOX2	0.1667489504514281	8.0	0.681163	9.88145e-11
RBFOX2	0.17914201056030005	0.7162579147978323	0.662	0.192195
RBFOX2	0.19504115865021215	0.9393097126595782	0.638203	0.114998
RBFOX2	0.09366172524553891	0.05819648579465566	0.806006	0.874588
RBFOX2	0.3908315575869427	0.9495661053254912	0.406601	0.112314
RBFOX2	0.22199643484811582	0.8814310766455209	0.599796	0.131392
RBFOX2	0.09323518704583686	0.10417428877069007	0.806798	0.78673
RBFOX2	0.4746571229431355	1.641039677259217	0.33523	0.0228539
RBFOX2	0.03534256665936435	0.0008350820530995913	0.921844	0.998079
RBFOX2	0.14523136214660684	0.40984390669445275	0.715762	0.389185
RBFOX2	0.0745734183968595	0.7731656133095224	0.842222	0.168591
RBFOX2	0.17157471161592744	0.16488040957545033	0.673636	0.6841
RBFOX2	0.16800935644782913	0.2287117048131845	0.679189	0.590593
RBFOX2	0.05941379448583148	0.3337001574397037	0.87214	0.463767
RBFOX2	0.19664805644087988	0.4187571140425505	0.635846	0.381279
RBFOX2	0.06267773500121547	0.007226518906664783	0.86561	0.983498
RBFOX2	0.0866132372476806	0.0018749822458550662	0.819194	0.995692
RBFOX2	0.07815699866810122	0.057557869498368136	0.835301	0.875875
RBFOX2	1.1061267666924	8.0	0.0783201	1e-12
RBFOX2	0.17713721295792462	8.0	0.665063	1e-12
RBFOX2	0.29891838618138866	1.4716528815135497	0.502437	0.0337557
RBFOX2	0.2726368890386061	2.164582771329848	0.533781	0.00684569
RBFOX2	0.2530647012265599	0.47349918476864195	0.558387	0.336125
RBFOX2	0.4584007889500431	1.6598732938945684	0.348016	0.021884
RBFOX2	0.3488722701366488	2.5219792402195456	0.447845	0.00300622
RBFOX2	0.4138764903679539	3.823986920987476	0.385588	0.000149973
RBFOX2	0.17458297070208148	3.6103892131280486	0.668986	0.000245251
RBFOX2	0.18717818891885526	1.5375211410015928	0.649863	0.0290054
RBFOX2	0.16556276419311863	1.6970049313034592	0.683026	0.0200907
RBFOX2	0.14031482411335985	1.6982453374797872	0.723911	0.0200334
RBFOX2	0.2701721212870388	1.0692073022493158	0.536819	0.0852693
RBFOX2	0.6541167870682872	1.4087873126675716	0.22176	0.0390133
RBFOX2	0.3358979379068246	2.187424187902374	0.461426	0.00649495
RBFOX2	0.39616844814256613	2.6708035497969083	0.401635	0.00213401
RBFOX2	0.2178205877341746	5.36086925990558	0.605591	4.35643e-06
RBFOX2	0.2923710703877484	7.882294626864917	0.510069	1.31131e-08
RBFOX2	0.35937746509131935	7.158536036096118	0.437142	6.94167e-08
RBFOX2	0.21050248857886214	1.1609659014606235	0.615882	0.0690294
RBFOX2	0.2655898505474145	1.348358610315977	0.542513	0.0448375
RBFOX2	0.18280231683775347	5.495618860187133	0.656444	3.19434e-06
RBFOX2	0.14676004636024567	0.7783197893412946	0.713247	0.166602
RBFOX2	0.37126581537418035	1.5315448479488905	0.425338	0.0294073
RBFOX2	0.9314987397226704	4.989462603484447	0.117085	1.02456e-05
RBFOX2	0.3428934505259211	4.7790920819898295	0.454053	1.66306e-05
RBFOX2	0.2583497611886905	2.814902849532245	0.551633	0.00153143
RBFOX2	0.06897155060886118	3.5825897600767944	0.853156	0.000261463
RBFOX2	0.06340785031786703	2.1574331935324262	0.864156	0.00695932
RBFOX2	0.051843382733149784	2.353538437053935	0.887476	0.00443059
RBFOX2	0.24678858654024066	3.653451441451526	0.566515	0.0002221
RBFOX2	0.3789006097003939	2.8121832701901988	0.417926	0.00154105
RBFOX2	1.082059888348595	3.5121379321419073	0.0827828	0.000307512
RBFOX2	0.02074899573532979	8.0	0.953347	1e-12
RBFOX2	0.4866185712619863	8.0	0.326123	2.28562e-12
RBFOX2	0.053380239667681705	8.0	0.884341	1e-12
RBFOX2	1.0002680423949193	8.0	0.0999383	1e-12
RBFOX2	0.22720317686724176	5.750351677566438	0.592648	1.77684e-06
RBFOX2	0.5609200601311293	8.0	0.27484	1e-12
RBFOX2	0.3751776932318016	1.7058248707224266	0.421524	0.0196868
RBFOX2	0.32536295058370374	8.0	0.472756	3.38572e-09
RBFOX2	1.0077713304291234	5.61354384176459	0.0982265	2.43476e-06
RBFOX2	1.1425444708943315	4.845296123464465	0.0720204	1.42792e-05
RBFOX2	0.46976955637324547	2.998703396956121	0.339024	0.00100299
RBFOX2	1.0276851299478322	7.354808695230073	0.0938242	4.41765e-08
RBFOX2	0.6835515644483823	5.604551287684128	0.207228	2.4857e-06
RBFOX2	0.3036846833106472	8.0	0.496953	1e-12
PCBP1	0.024599903039216497	-0.0	0.944931	1.0
PCBP1	1.6838534548493955	1.737181401979865e-06	0.0207084	0.999996
PCBP1	0.48182836639773796	-0.0	0.32974	1.0
PCBP1	1.8054579085579625	-0.0	0.015651	1.0
PCBP1	1.8882570701838923	-0.0	0.0129343	1.0
PCBP1	3.3972825504309156	-0.0	0.000400606	1.0
PCBP1	1.6008040921738647	0.9533877909315545	0.0250724	0.11133
PCBP1	1.7811495223423217	0.4826866340202454	0.016552	0.329089
PCBP1	3.5530979676274375	-0.0	0.000279835	1.0
PCBP1	0.45372638631309103	-0.0	0.351782	1.0
PCBP1	1.2251495949486033	-0.0	0.0595457	1.0
PCBP1	4.114206397260528	-0.0	7.68765e-05	1.0
PCBP1	1.7966896450166518	-0.0	0.0159702	1.0
PCBP1	1.536620707491712	-0.0	0.0290656	1.0
PCBP1	0.9447096068680254	-0.0	0.113577	1.0
PCBP1	1.8947112767157805	0.007603351330660208	0.0127435	0.982645
PCBP1	2.0738104066458707	-0.0	0.00843703	1.0
PCBP1	2.0630155243834807	-0.0	0.00864937	1.0
PCBP1	1.0431053103551824	-0.0	0.0905513	1.0
PCBP1	0.5644104269133939	-0.0	0.27264	1.0
PCBP1	0.678886460576975	-0.0	0.209466	1.0
PCBP1	0.48687832832545463	-0.0	0.325928	1.0
PCBP1	4.355210965034093	-0.0	4.41356e-05	1.0
PCBP1	2.507572092185399	-0.0	0.00310762	1.0
PCBP1	1.6021624969218273	0.0006327935512280451	0.0249941	0.998544
PCBP1	3.8890165732244033	-0.0	0.000129117	1.0
PCBP1	1.9231011679278438	0.001286546819687926	0.0119371	0.997042
PCBP1	4.470576062561063	-0.0	3.38395e-05	1.0
PCBP1	0.816952344091953	-0.0	0.152422	1.0
PCBP1	2.8878342064137192	3.47436975272703e-06	0.00129469	0.999992
PCBP1	3.445156038568382	-0.0	0.000358793	1.0
PCBP1	0.8466211727978205	-0.0	0.142357	1.0
PCBP1	0.7739571736381547	-0.0	0.168284	1.0
PCBP1	1.7533192703797917	0.009071828388172021	0.0176474	0.979328
PCBP1	2.6829337629541534	-0.0	0.00207523	1.0
PCBP1	1.4476883680052284	-0.0	0.0356707	1.0
PCBP1	1.3860229444519654	-0.0	0.0411128	1.0
PCBP1	1.6021624969218273	-0.0	0.0249941	1.0
PCBP1	0.45372638631309103	-0.0	0.351782	1.0
PCBP1	0.9778315408791534	-0.0	0.105237	1.0
PCBP1	0.6571964914936722	-0.0	0.220193	1.0
PCBP1	0.08392681821094004	-0.0	0.824277	1.0
PCBP1	0.6355240512129857	-0.0	0.23146	1.0
PCBP1	0.5160363349857326	4.370920835050468	0.304764	4.25676e-05
PCBP1	0.6160410893208885	4.8325822278027495	0.24208	1.47034e-05
PCBP1	1.8993744679136577	1.9841668031634254	0.0126074	0.0103713
PCBP1	1.9264466029312557	2.8066833523247814	0.0118455	0.00156069
PCBP1	0.6160410893208885	2.43907523353193	0.24208	0.00363852
PCBP1	0.32931543420824555	0.2576213429706276	0.468473	0.552559
PCBP1	0.0005245100451855963	0.03536565190503148	0.998793	0.921795
PCBP1	0.43657112800974684	0.806082702913894	0.365956	0.156285
PCBP1	0.6264223438519203	0.7371385416680654	0.236362	0.183173
PCBP1	0.7981387837227375	0.7798814471587515	0.15917	0.166004
PCBP1	0.7981387837227375	0.7371385416680654	0.15917	0.183173
PCBP1	0.013045184284711195	0.12484899168869557	0.970409	0.750155
PCBP1	0.8718205192151507	0.28426483247171197	0.134332	0.519679
PCBP1	0.1435176220537113	4.382474417359888	0.718592	4.14501e-05
PCBP1	0.3306217459638048	0.3112190094468816	0.467066	0.488406
PCBP1	0.45327354053900343	0.2759905247390682	0.352149	0.529675
PCBP1	0.6264223438519203	2.553472152650429	0.236362	0.00279594
PCBP1	1.7695280871695114	3.037835309284138	0.0170009	0.000916568
PCBP1	0.0022585480991509452	0.3641886452968278	0.994813	0.432326
PCBP1	0.5590924914683645	0.047690536229320624	0.275999	0.896003
PCBP1	0.01986113148681441	0.1683810248332886	0.955298	0.678608
PCBP1	0.3326656770725134	0.7611738718637361	0.464873	0.173311
PCBP1	0.35148679304495184	0.8091726484986062	0.445157	0.155177
PCBP1	0.06129418848977341	0.14980237946006517	0.868372	0.708268
PCBP1	1.0312159516102035	1.9773242380462726	0.0930645	0.010536
PCBP1	0.0629532670677519	0.4471712340951519	0.865061	0.357132
PCBP1	0.32322411079427643	0.9991756233943945	0.47509	0.10019
PCBP1	0.8718205192151507	0.40761669639861026	0.134332	0.391186
PCBP1	0.5336900574310697	3.0237234032436637	0.292624	0.00094684
PCBP1	2.34459933819044	5.1159254719825125	0.00452273	7.65728e-06
PCBP1	1.0477424024445692	2.619919066180126	0.0895896	0.00239928
PCBP1	0.6160410893208885	0.7759748175394613	0.24208	0.167504
PCBP1	0.04902162700362341	0.4027096862319163	0.893261	0.395631
PCBP1	3.200983568933386	8.0	0.00062953	2.88303e-12
PCBP1	1.7729183853765493	0.7857205717594673	0.0168687	0.163787
PCBP1	0.15567569299037842	1.4664020500741675	0.698754	0.0341663
PCBP1	0.23902067991889006	5.625444105572403	0.576739	2.36895e-06
PCBP1	0.10004824451738303	0.1160792010300469	0.79424	0.765457
PCBP1	0.170875772663454	4.301882918428583	0.674721	4.99019e-05
PCBP1	0.10004824451738303	0.7793428505027497	0.79424	0.16621
PCBP1	2.1156527510381653	0.9422844608279848	0.00766209	0.114213
PCBP1	1.627106399728339	1.2044592122398654	0.023599	0.0624512
PCBP1	0.05745871267681728	0.8782563663548669	0.876075	0.132356
PCBP1	0.0002545711630330921	0.03812728471788912	0.999414	0.915952
PCBP1	0.043494929641032236	1.2705096115300873	0.904701	0.0536402
PCBP1	0.005274705556214024	1.3728544193395165	0.987928	0.0423785
PCBP1	0.4242280984908276	1.1252828341185752	0.376506	0.0749406
PCBP1	0.48451560700628254	1.2114060308229686	0.327706	0.0614602
PCBP1	1.6786522361970415	4.301882918428583	0.0209579	4.99019e-05
PCBP1	1.421980014967788	4.192680143053076	0.037846	6.41682e-05
PCBP1	1.4598670660254853	1.9047713513619993	0.0346843	0.0124517
PCBP1	0.01986113148681441	3.2484553183769718	0.955298	0.000564345
PCBP1	1.4666957779718797	0.6207924135490724	0.0341432	0.239446
PCBP1	0.1990012713924497	0.20000092542064243	0.63241	0.630956
PCBP1	0.07820327452339353	0.7611738718637361	0.835212	0.173311
PCBP1	0.3259595601727792	1.1192006939568753	0.472107	0.0759975
PCBP1	0.32322411079427643	0.10733228419666918	0.47509	0.78103
PCBP1	0.4388783338405255	1.4935707389740902	0.364017	0.0320944
PCBP1	0.2584458210448983	0.0813270892608766	0.551511	0.829226
PCBP1	0.04902162700362341	0.7371385416680654	0.893261	0.183173
PCBP1	0.35148679304495184	0.6206854156534134	0.445157	0.239505
PCBP1	0.43657112800974684	0.2576213429706276	0.365956	0.552559
PCBP1	0.3259595601727792	0.14904698809350386	0.472107	0.709501
PCBP1	0.594499964683128	0.11216110850348217	0.25439	0.772394
PCBP1	0.033226769447335096	0.23182307276150654	0.926346	0.586377
PCBP1	0.26783551166111214	1.9260508202709368	0.539715	0.0118563
PCBP1	1.052995883264446	0.40761669639861026	0.0885124	0.391186
PCBP1	5.285211036439303	4.7347245207696345	5.18548e-06	1.84194e-05
PCBP1	1.7378860346157758	2.6231275312950033	0.0182858	0.00238162
PCBP1	3.6648591597215208	4.836591123843897	0.000216342	1.45683e-05
PCBP1	0.12470775338001976	0.7219807486525313	0.750399	0.189679
PCBP1	0.35148679304495184	7.90743373620269	0.445157	1.23756e-08
PCBP1	0.15849224392358188	2.0215501304931554	0.694237	0.0095159
PCBP1	0.26180073886643485	0.35456102733820427	0.547267	0.442017
PCBP1	1.0290667108225142	0.39444608714931256	0.0935262	0.403231
PCBP1	0.06624199520658705	0.3627194626742549	0.858535	0.433791
PCBP1	1.0240221051852234	5.115516738077011	0.0946189	7.66449e-06
PCBP1	4.341619371412686	2.036245218056985	4.55387e-05	0.0091993
PCBP1	4.80273047171557	2.5494060571147314	1.57496e-05	0.00282224
PCBP1	3.6380248753682234	2.909406918117005	0.000230131	0.00123195
PCBP1	0.14597102317973104	0.6207924135490724	0.714544	0.239446
PCBP1	0.35148679304495184	1.5776629977169037	0.445157	0.0264446
PCBP1	0.6965814506676656	5.555955204081924	0.201103	2.78e-06
PCBP1	1.620346460809212	3.543262090648124	0.0239692	0.000286245
PCBP1	1.2262384143369836	1.6916319703536309	0.0593966	0.0203408
PCBP1	0.30256402409143784	0.2995853319257079	0.498237	0.501666
PCBP1	0.4928176719036581	0.14735351806348254	0.321501	0.712273
PCBP1	2.120775056114981	3.3825152816320134	0.00757225	0.000414462
PCBP1	1.4598670660254853	3.844311810522041	0.0346843	0.000143116
PCBP1	3.4240643343279578	1.2616087374591471	0.000376648	0.0547509
PCBP1	0.12470775338001976	2.138088806526994	0.750399	0.00727631
PCBP1	0.4780294448275439	0.4353008028279152	0.332637	0.367028
PCBP1	3.409655359252142	8.0	0.000389354	1e-12
PCBP1	1.4044288302642387	2.259085712142063	0.0394068	0.00550699
PCBP1	0.03501526513987635	0.1948901148442571	0.922539	0.638425
PCBP1	1.1542429530419505	1.3731178725976911	0.0701063	0.0423528
PCBP1	2.39727387776709	8.0	0.00400614	3.25759e-10
PCBP1	2.874883239146597	-0.0	0.00133388	1.0
PCBP1	0.5356460976244523	0.19763956399972793	0.291309	0.634396
PCBP1	0.32852446046103456	0.687528557320954	0.469327	0.205339
PCBP1	1.3382109694904907	0.5391216934207907	0.0458975	0.288987
PCBP1	0.980240017965175	3.1310741547483842	0.104655	0.000739479
PCBP1	0.4388783338405255	0.5309884413443126	0.364017	0.29445
PCBP1	5.151979705445784	8.0	7.04726e-06	1e-12
PCBP1	2.8892117043006778	8.0	0.00129059	6.1545e-10
PCBP1	4.4728175110708595	4.571435985167794	3.36653e-05	2.68265e-05
PCBP1	5.162323196877666	5.047712833095514	6.8814e-06	8.95957e-06
PCBP1	3.0700847295106515	8.0	0.000850972	3.64451e-11
PCBP1	1.937132340220808	4.990417391016494	0.0115576	1.02231e-05
PCBP1	0.411341802998722	0.4114907570192759	0.387845	0.387712
PCBP1	0.1990012713924497	1.3778948234186061	0.63241	0.0418895
PCBP1	0.9911274151936148	2.3118712884428994	0.102064	0.00487673
PCBP1	0.8685834547026018	1.6994458173488962	0.135337	0.0199781
PCBP1	0.1990012713924497	2.4072493757620994	0.63241	0.00391517
PCBP1	3.9130745310945585	1.813753007588845	0.000122159	0.0153549
PCBP1	0.7190871605097289	0.22670881603221532	0.190947	0.593323
PCBP1	1.1542429530419505	0.27199785470828436	0.0701063	0.534567
PCBP1	0.6839310578101648	4.366097466941095	0.207047	4.3043e-05
PCBP1	1.157963957932446	0.8878442698153124	0.0695082	0.129466
PCBP1	0.10048481434149488	0.08573778471731203	0.793442	0.820847
PCBP1	0.26783551166111214	6.506497336774836	0.539715	3.11532e-07
PCBP1	0.27189550148273944	0.5217856998454773	0.534693	0.300756
PCBP1	0.7143189459472649	0.6366118052147989	0.193055	0.230881
PCBP1	1.5186863890206233	4.125415564086992	0.030291	7.49177e-05
PCBP1	1.5895551501446854	4.2599272000976045	0.0257303	5.49633e-05
PCBP1	0.6109775224494702	7.741901730009684	0.244919	1.81175e-08
PCBP1	0.7143189459472649	1.2432543812095527	0.193055	0.0571144
PCBP1	-0.0	-0.0	1.0	1.0
PCBP1	8.0	2.7858186913361793	5.37796e-09	0.0016375
PCBP1	3.6879517658887897	0.032258319231949446	0.000205139	0.928414
PCBP1	0.4041732229267768	0.8478890797408895	0.3943	0.141942
PCBP1	0.6739018369374496	0.56401397014023	0.211884	0.272889
PCBP1	0.43116490282204645	0.7202988429230035	0.37054	0.190415
PCBP1	0.5906130453160958	1.3888302657375666	0.256677	0.0408479
PCBP1	0.19825269523335892	0.2136667520732492	0.633501	0.611411
PCBP1	0.3282219744654214	0.06539500817955987	0.469654	0.860211
PCBP1	0.4041732229267768	0.12766188629446681	0.3943	0.745312
PCBP1	1.309543421424096	0.8148574778943402	0.0490294	0.153159
PCBP1	0.3284014055689673	1.684527175121131	0.46946	0.0206763
PCBP1	2.7035037348856727	4.177447504737767	0.00197923	6.64588e-05
PCBP1	1.5131205808324075	2.3087062773066394	0.0306817	0.0049124
PCBP1	0.7379715443587151	2.360601175345589	0.182822	0.00435912
PCBP1	0.4885350995516661	2.036245218056985	0.324687	0.0091993
PCBP1	1.620346460809212	0.22378058353159247	0.0239692	0.597337
PCBP1	0.8718205192151507	6.789520957354752	0.134332	1.6236e-07
PCBP1	0.7634602194090881	8.0	0.172401	1.46865e-10
PCBP1	1.418892681724073	8.0	0.038116	6.77447e-12
PCBP1	0.7473265468776458	1.813753007588845	0.178926	0.0153549
PCBP1	1.0477424024445692	2.0151033558988445	0.0895896	0.00965821
PCBP1	0.32931543420824555	2.01821037695274	0.468473	0.00958936
PCBP1	1.5942883235216447	3.5205672228362093	0.0254514	0.000301601
PCBP1	1.9601815208421713	5.870200581461566	0.0109602	1.34834e-06
PCBP1	1.2325828934324963	4.192680143053076	0.0585352	6.41682e-05
PCBP1	0.15465386258859146	0.3146049398631063	0.7004	0.484613
PCBP1	0.7292606229999764	0.321431547962981	0.186526	0.477055
PCBP1	0.32852446046103456	0.05481660656552106	0.469327	0.881421
PCBP1	0.089763645682952	0.21726157723276496	0.813273	0.606371
PCBP1	0.22120574619982047	0.008668465595653934	0.600889	0.980238
PCBP1	1.3360589130591378	0.028378152711491994	0.0461255	0.936746
PCBP1	1.7825055275626316	0.21302439217144706	0.0165004	0.612316
PCBP1	0.15299525594485833	0.08489102311086634	0.70308	0.822449
PCBP1	1.0852296353557922	0.3525632354772969	0.0821808	0.444055
PCBP1	3.2302181117754523	4.917002917869986	0.000588548	1.21059e-05
PCBP1	0.21122587826078754	1.0851419194856329	0.614857	0.0821974
PCBP1	0.6020374086020492	3.7389965955403373	0.250013	0.000182391
PCBP1	0.11715341807450716	0.32520680916889655	0.763566	0.472926
PCBP1	0.22762987800996623	0.3013801781589059	0.592066	0.499597
PCBP1	0.11467271055031733	0.00298296661891588	0.76794	0.993155
PCBP1	0.04768375045377487	0.18958533165669778	0.896017	0.646271
PCBP1	4.2812484353462	8.0	5.23301e-05	8.1523e-11
PCBP1	2.646314531296492	5.5291736440854065	0.0022578	2.95683e-06
PCBP1	1.8111052491594248	3.322728934213336	0.0154488	0.000475632
PCBP1	4.337872352311074	6.159182170806508	4.59333e-05	6.93135e-07
PCBP1	3.191583748191538	8.0	0.000643304	1e-12
PCBP1	0.019213331361063832	0.3486890274034283	0.956724	0.448034
PCBP1	1.421980014967788	5.727341666411509	0.037846	1.87352e-06
PCBP1	1.0802829708019843	5.352833252802307	0.0831222	4.43779e-06
PCBP1	0.43657112800974684	0.07646430392902821	0.365956	0.838563
PCBP1	0.2153520439788377	1.0812548198770735	0.609043	0.0829364
PCBP1	0.05745871267681728	1.1309549496309157	0.876075	0.0739682
PCBP1	0.760337717413238	0.8784598521540024	0.173645	0.132294
PCBP1	2.80845956473242	0.48264572564935115	0.00155432	0.32912
PCBP1	1.5041948865681913	0.1538497613081542	0.0313188	0.701698
PCBP1	0.07820327452339353	0.46031305523450516	0.835212	0.346487
PCBP1	0.20187787200717058	1.2671504702084146	0.628235	0.0540567
PCBP1	0.07820327452339353	0.17190686013133474	0.835212	0.673121
PCBP1	0.07820327452339353	0.025304128090316968	0.835212	0.9434
PCBP1	0.07820327452339353	0.9870405154182244	0.835212	0.103029
PCBP1	0.14976988223249726	0.19074136588051693	0.708321	0.644553
PCBP1	0.32931543420824555	0.1804060576696417	0.468473	0.660076
PCBP1	0.12470775338001976	0.5703462143008854	0.750399	0.268939
PCBP1	0.24551787937920214	0.16217112513853782	0.568175	0.688381
PCBP1	0.3928270917257553	0.5673304917861823	0.404737	0.270813
PCBP1	-0.0	0.5323046003811213	1.0	0.293559
PCBP1	0.19246429546051794	0.08676806821004045	0.642001	0.818902
PCBP1	0.6922451740218251	0.15710319791771027	0.203121	0.696461
PCBP1	0.5701992883693534	0.2767915110340651	0.26903	0.528699
PCBP1	0.3398044968130335	0.15346867422625152	0.457294	0.702314
PCBP1	1.1997614589342902	0.11956829756633189	0.0631304	0.759332
PCBP1	1.5041948865681913	0.53390531081779	0.0313188	0.292479
PCBP1	0.03237106910117349	0.4801247743475739	0.928173	0.331036
PCBP1	1.6333137440159131	0.1948901148442571	0.0232641	0.638425
PCBP1	0.5020949770039985	0.24633652364886843	0.314706	0.567105
PCBP1	0.5481690630809537	1.1340679231668052	0.283029	0.0734399
PCBP1	1.926369616938339	0.28087264723081473	0.0118476	0.523754
PCBP1	0.4629545118244505	0.6514945898475566	0.344386	0.223103
PCBP1	0.09531528369280672	0.045469986289125804	0.802943	0.900596
PCBP1	0.7473265468776458	1.6181920457570698	0.178926	0.0240884
PCBP1	2.2709575754299314	1.102015175441804	0.00535849	0.0790651
PCBP1	2.1442519460669454	0.23762907670661387	0.00717378	0.57859
PCBP1	0.7269060883279965	1.1640216848810143	0.18754	0.0685454
PCBP1	4.581645668318451	1.7456114593452885	2.62032e-05	0.0179634
PCBP1	1.6150537118419228	1.2438022102805024	0.0242631	0.0570424
PCBP1	1.5942883235216447	1.867151401786683	0.0254514	0.0135784
PCBP1	1.2355563468812232	0.7145552170925845	0.0581358	0.19295
PCBP1	5.66820436743327	1.1804534323783382	2.14682e-06	0.0660004
PCBP1	3.809673905665629	0.3704130492275486	0.000154998	0.426174
PCBP1	1.8212762252570425	1.0557848961767107	0.0150912	0.0879458
PCBP1	2.8951954780820883	1.2073681140220789	0.00127293	0.0620343
PCBP1	6.1625839250242285	3.348980894918023	6.87727e-07	0.000447733
PCBP1	0.33702507534619575	2.1698079584437386	0.46023	0.00676382
PCBP1	0.530044035874292	4.050238805844975	0.295091	8.90761e-05
PCBP1	1.9087481941996425	4.83993683945337	0.0123382	1.44565e-05
PCBP1	0.3928270917257553	8.0	0.404737	6.33706e-11
PCBP1	2.2557931017923436	8.0	0.0055489	1.48183e-11
PCBP1	0.9186418889849143	3.6384742523394906	0.120603	0.000229893
PCBP1	0.594499964683128	3.2479215753659543	0.25439	0.000565039
PCBP1	0.23224544309619227	1.8839171796008805	0.585807	0.0130642
PCBP1	3.788174902979295	-0.0	0.000162864	1.0
PCBP1	0.2688223573337693	-0.0	0.53849	1.0
PCBP1	4.6071588919326585	-0.0	2.47082e-05	1.0
PCBP1	1.309543421424096	-0.0	0.0490294	1.0
PCBP1	2.9782196356031347	-0.0	0.00105143	1.0
PCBP1	0.3622921773379703	-0.0	0.434218	1.0
PCBP1	0.1185965108941164	1.2073681140220789	0.761033	0.0620343
PCBP1	0.12470775338001976	0.24392480554467344	0.750399	0.570263
PCBP1	0.15295819535842095	0.4763549670976119	0.70314	0.333922
PCBP1	-0.0	0.8822184595422766	1.0	0.131154
PCBP1	0.19433198083524086	1.8528340010229136	0.639246	0.0140335
PCBP1	-0.0	0.6149606450309699	1.0	0.242683
PCBP1	0.1358106058228903	1.0920251745741598	0.731458	0.0809049
PCBP1	0.3733353162640261	1.0448257227806987	0.423316	0.0901933
PCBP1	1.0477424024445692	3.4577299289425087	0.0895896	0.000348554
PCBP1	0.6965814506676656	2.456341626464981	0.201103	0.0034967
PCBP1	0.14976988223249726	1.4935707389740902	0.708321	0.0320944
PCBP1	0.1185965108941164	0.35174247508947326	0.761033	0.444895
PCBP1	0.34280833178156966	2.108961235813278	0.454142	0.00778106
PCBP1	0.6403257485933016	8.0	0.228915	5.79951e-11
PCBP1	0.745935547085662	8.0	0.1795	1e-12
PCBP1	1.364640929680617	8.0	0.0431876	1e-12
PCBP1	1.8792122642998488	8.0	0.0132065	1e-12
PCBP1	0.6089907513872203	5.892264445039248	0.246042	1.28155e-06
PCBP1	1.1185365952595758	3.7508407920450035	0.0761138	0.000177484
PCBP1	0.4629545118244505	2.1580626892018597	0.344386	0.00694924
PCBP1	1.0273038833158787	2.776691004245061	0.0939066	0.00167228
PCBP1	0.7245458240753883	8.0	0.188562	1e-12
PCBP1	1.9667290787198333	6.577502084052322	0.0107962	2.64544e-07
PCBP1	0.00043233813340164216	1.244728241722967	0.999005	0.0569209
PCBP1	0.3395946626676156	0.736252709466141	0.457515	0.183547
PCBP1	0.023205406375661486	0.01647113564820063	0.94797	0.962784
PCBP1	0.7580254125241825	0.22029819427919742	0.174572	0.602146
PCBP1	0.6570209890955094	0.17479920253363143	0.220282	0.668653
PCBP1	0.7483252857505058	0.26813414826788695	0.178515	0.539344
PCBP1	0.19844400487628855	0.2560867014009923	0.633222	0.554515
PCBP1	0.1185965108941164	2.973246171532203	0.761033	0.00106354
PCBP1	0.37597587535213856	2.1859602759075223	0.42075	0.00651688
PCBP1	1.5332183577120906	0.5745179501405047	0.0292942	0.266368
PCBP1	0.25275603779621086	0.09099521123328326	0.558784	0.81097
PCBP1	1.4787311244016148	0.3796921358746991	0.03321	0.417165
PCBP1	1.7732403244347756	0.6190944424220396	0.0168562	0.240384
PCBP1	0.5654646273489042	1.1812187231227567	0.271979	0.0658842
PCBP1	1.1641706032652641	1.9210250928406458	0.0685219	0.0119943
PCBP1	0.7368564899296292	2.0656172076865382	0.183292	0.00859771
PCBP1	0.14597102317973104	0.3769544621833698	0.714544	0.419803
PCBP1	1.5351514212934436	0.1421207574607435	0.0291641	0.720907
PCBP1	0.9618052019134734	0.07182596087688926	0.109193	0.847567
PCBP1	3.964886591406291	0.2709154325550508	0.000108421	0.535901
PCBP1	1.9219965638460137	1.184217105953425	0.0119675	0.0654309
PCBP1	0.18720224788884424	0.9646142939028388	0.649827	0.108489
PCBP1	0.30530268776375974	1.4317630642943844	0.495105	0.037003
PCBP1	1.7607105335414246	0.07024143556181388	0.0173496	0.850665
PCBP1	0.8374863736546445	2.477570112794599	0.145383	0.00332989
PCBP1	2.6536215946351027	2.8338897299040102	0.00222013	0.00146592
PCBP1	0.3343533538721931	1.2671504702084146	0.46307	0.0540567
PCBP1	1.1303347890882378	6.31385549457644	0.0740739	4.8545e-07
PCBP1	1.5428132277985196	4.852317493675046	0.0286541	1.40502e-05
PCBP1	2.135036467972184	8.0	0.00732763	4.77318e-12
PCBP1	4.262236627275471	8.0	5.46718e-05	1e-12
PCBP1	0.016317343937505464	0.5812066765880547	0.963125	0.262297
PCBP1	0.10070271630523563	1.155716715710215	0.793044	0.0698688
PCBP1	0.09413668783603248	0.6950099762474711	0.805125	0.201832
PCBP1	0.34177866555228914	1.74711300318218	0.45522	0.0179014
PCBP1	0.08009544200702086	0.011737213424978455	0.831581	0.973336
PCBP1	-0.0	0.9490559889506721	1.0	0.112446
PCBP1	0.1359305574824795	1.9401413470793143	0.731256	0.0114778
PCBP1	0.5182965864592695	2.6374459027248593	0.303182	0.00230438
PCBP1	1.2596436275623444	2.4118190842033473	0.0549992	0.00387419
PCBP1	0.00022719543082064882	0.132292155125605	0.999477	0.737408
PCBP1	0.3909202197437074	0.1406250977000527	0.406518	0.723394
PCBP1	0.10852331435655016	0.014258361370028552	0.778891	0.967702
PCBP1	0.3382147544145006	0.20857885151381572	0.458971	0.618616
PCBP1	0.15272540367772305	0.017428483779747952	0.703517	0.960664
PCBP1	0.4627628716367943	2.0314675540355607	0.344538	0.00930106
PCBP1	0.2045315413341586	1.7296752639974766	0.624408	0.0186348
PCBP1	0.22638760013571763	0.006906490291197731	0.593762	0.984223
PCBP1	0.5138530031934273	0.08828482745590477	0.3063	0.816047
PCBP1	0.793460151149432	0.0447212465420473	0.160894	0.90215
PCBP1	0.43186753381839477	0.3281387583983425	0.369941	0.469744
PCBP1	0.4080487788541002	0.43753345248506037	0.390797	0.365146
PCBP1	0.3852292959302506	0.011796560981007892	0.41188	0.973203
PCBP1	0.6015547665348459	0.11442338261458034	0.250291	0.768381
PCBP1	-0.0	1.853183842795593	1.0	0.0140222
PCBP1	1.715019132381799	1.4690527803698024	0.0192744	0.0339584
PCBP1	0.3282155015327558	0.2136667520732492	0.469661	0.611411
PCBP1	0.48451560700628254	0.23282483236976614	0.327706	0.585026
PCBP1	1.065266790201039	0.44353466933069785	0.0860465	0.360135
PCBP1	2.3619422566972386	0.15859985545373817	0.00434568	0.694065
PCBP1	0.5874470593175036	1.8104282812609493	0.258555	0.0154729
PCBP1	0.5906130453160958	1.3629858530920687	0.256677	0.0433525
PCBP1	-0.0	0.6916768095681153	1.0	0.203387
PCBP1	0.3452451050685909	1.127409067409529	0.451601	0.0745746
PCBP1	0.5131234118091617	0.5816224651969769	0.306815	0.262046
PCBP1	0.9526160858095255	0.35456102733820427	0.111528	0.442017
PCBP1	0.10836443296220334	0.14904698809350386	0.779176	0.709501
PCBP1	0.2153520439788377	0.09915459144667059	0.609043	0.795876
PCBP1	1.4884655510177076	0.4489637547563059	0.0324739	0.355661
PCBP1	0.7730188047511752	0.22936813575600096	0.168648	0.589701
PCBP1	0.3326656770725134	1.5421952844045248	0.464873	0.0286949
PCBP1	1.826854539697846	2.2088660816988512	0.0148986	0.00618207
PCBP1	1.7671512191560852	0.6509226633251272	0.0170942	0.223397
PCBP1	0.10048481434149488	0.0289538869810674	0.793442	0.935505
PCBP1	0.41492071466912495	0.1505793576490196	0.384662	0.707002
PCBP1	1.7220494429460411	0.05798102771084056	0.0189649	0.875022
PCBP1	1.6537370238205293	8.0	0.0221954	9.86322e-12
PCBP1	1.17097812750368	0.6378494047537349	0.0674562	0.230224
PCBP1	2.0037383818240757	0.7230329618529082	0.00991429	0.18922
PCBP1	0.13350354086775648	2.5983393051426797	0.735354	0.00252151
PCBP1	2.2372974344774073	5.532261699574389	0.00579032	2.93588e-06
PCBP1	0.6524689870153885	2.8519096705871174	0.222603	0.00140634
PCBP1	0.16469697937303604	1.9763196315652052	0.684389	0.0105604
PCBP1	0.40247593348703214	0.055682193635381225	0.395844	0.879666
PCBP1	0.3845707829704217	0.022612074037362533	0.412505	0.949266
PCBP1	0.1185965108941164	2.7631127233709356	0.761033	0.00172539
PCBP1	0.7338388877805988	1.9243910009697802	0.18457	0.0119017
PCBP1	0.14991767225968405	0.6776297624656719	0.70808	0.210073
PCBP1	1.1997614589342902	4.1628271177365965	0.0631304	6.87342e-05
PCBP1	0.3322473472554296	0.8140982067547847	0.465321	0.153427
PCBP1	0.45060433272329764	0.2924289723450908	0.35432	0.510001
PCBP1	0.6359689683645262	2.134830264052145	0.231223	0.00733111
PCBP1	1.3360589130591378	5.508959242256257	0.0461255	3.09771e-06
PCBP1	1.0852296353557922	3.6241462523974723	0.0821808	0.000237604
PCBP1	2.2280643413229573	6.131760661032075	0.00591474	7.38311e-07
PCBP1	8.0	8.0	7.20122e-10	1e-12
PCBP1	0.26783551166111214	8.0	0.539715	6.52413e-11
PCBP1	0.12470775338001976	0.8262224444883688	0.750399	0.149203
PCBP1	8.0	8.0	8.14833e-09	1e-12
PCBP1	6.095593384184563	8.0	8.02429e-07	1e-12
PCBP1	3.1913104187520114	8.0	0.000643709	6.65413e-11
PCBP1	1.1077278183123307	0.009939218210157086	0.0780319	0.977374
PCBP1	0.0655045787285036	0.00024023127856479985	0.859994	0.999447
PCBP1	2.112718113495095	0.7145552170925845	0.00771404	0.19295
PCBP1	0.6808522837450185	1.38402786613474	0.20852	0.0413021
PCBP1	0.22762987800996623	3.9602924841370526	0.592066	0.000109574
PCBP1	0.5192459082759292	0.8927730660552641	0.30252	0.128005
PCBP1	1.2660656220998041	1.9829958930443703	0.0541919	0.0103993
PCBP1	1.3440830315077832	1.8808629309364242	0.0452811	0.0131564
PCBP1	0.9035697129574495	2.406971040497952	0.124862	0.00391768
PCBP1	1.2596436275623444	0.8264611926173355	0.0549992	0.149121
PCBP1	0.6571964914936722	0.331127871202978	0.220193	0.466522
PCBP1	1.0449292608976088	1.7377744222287284	0.0901718	0.0182905
PCBP1	1.1225042586739618	0.22936813575600096	0.0754216	0.589701
PCBP1	0.6159334619240542	1.5663949573050462	0.24214	0.0271397
PCBP1	2.531510882292459	1.4939931359747114	0.00294096	0.0320632
PCBP1	0.4441465022221976	1.8981429919986477	0.359628	0.0126432
PCBP1	2.385191338471466	8.0	0.00411916	1e-12
PCBP1	1.2189249544289982	8.0	0.0604053	2.98184e-12
PCBP1	0.33456442348517407	2.2017748815572302	0.462845	0.00628384
PCBP1	0.46706990102321677	1.25127796411938	0.341138	0.0560689
PCBP1	0.5537673807361796	0.7724809308925952	0.279404	0.168857
PCBP1	0.008260608086714732	0.45271769203669676	0.981159	0.3526
PCBP1	0.2153520439788377	1.7705767127854504	0.609043	0.0169599
PCBP1	0.1596247514895495	0.6276459452301835	0.692429	0.235697
PCBP1	0.05820641731550166	1.1652163701864213	0.874568	0.0683571
PCBP1	0.008009264633649933	0.4171472118977762	0.981727	0.382695
PCBP1	0.43116490282204645	1.0036998352227737	0.37054	0.0991517
PCBP1	0.31316807421763143	4.247999211889156	0.486219	5.64938e-05
PCBP1	1.8297969770143356	2.295778250974543	0.014798	0.00506083
PCBP1	0.36644873336838824	1.6512921896013804	0.430082	0.0223207
PCBP1	0.41544150908932587	5.295316812186417	0.384201	5.06621e-06
PCBP1	0.5537673807361796	0.9288289033430386	0.279404	0.117807
PCBP1	0.12470775338001976	0.89030336264979	0.750399	0.128735
PCBP1	0.10004824451738303	1.0966500570035818	0.79424	0.0800479
PCBP1	0.1358836417499149	0.810714670008925	0.731335	0.154627
PCBP1	0.1628820918416996	3.095291485697616	0.687255	0.000802987
PCBP1	0.032864518577774296	1.0076705351736075	0.927119	0.0982493
PCBP1	0.289786982115724	0.6352989504053012	0.513113	0.23158
PCBP1	1.2416362394319211	2.366978188341872	0.0573276	0.00429558
PCBP1	-0.0	0.5446799618718939	1.0	0.285312
PCBP1	-0.0	1.6562409606980741	1.0	0.0220678
PCBP1	0.13350354086775648	0.8523484049743677	0.735354	0.140492
PCBP1	-0.0	0.7222189353413998	1.0	0.189575
PCBP1	0.1358836417499149	0.6673959337677035	0.731335	0.215082
PCBP1	-0.0	0.7368730761386586	1.0	0.183285
PCBP1	0.19267878944239328	0.23414823098921964	0.641684	0.583246
PCBP1	-0.0	0.6439990150092367	1.0	0.226987
PCBP1	0.31591621836582356	1.7063943968071817	0.483152	0.019661
PCBP1	0.11276146606289143	0.07831456474394764	0.771327	0.834998
PCBP1	-0.0	0.2560867014009923	1.0	0.554515
PCBP1	0.1611660154204847	1.4424266363849132	0.689976	0.0361055
PCBP1	0.1185965108941164	1.477601415459859	0.761033	0.0332965
PCBP1	-0.0	0.5782118660577964	1.0	0.264112
PCBP1	0.15013853116186615	0.16081430416479414	0.70772	0.690535
PCBP1	0.506946456428354	0.921003368340521	0.31121	0.119949
PCBP1	0.9756908772790565	1.049698931223864	0.105757	0.0891869
PCBP1	5.960685046135837	5.20176658808696	1.09475e-06	6.28396e-06
PCBP1	1.0565351635464122	6.48566214064567	0.087794	3.26842e-07
PCBP1	1.0213133295685428	2.4329406804963534	0.0952109	0.00369028
PCBP1	1.4315131437186015	6.615198721037918	0.0370243	2.4255e-07
PCBP1	2.1379778045893447	5.006251278108728	0.00727817	9.85709e-06
PCBP1	0.6020374086020492	2.4350180925143756	0.250013	0.00367267
PCBP1	0.1224501347392709	0.2173847843901057	0.75431	0.606199
PCBP1	2.6825614124998722	5.508959242256257	0.00207701	3.09771e-06
PCBP1	3.370717853424066	8.0	0.000425875	1.17518e-09
PCBP1	1.984292445264025	2.0392087334303435	0.0103683	0.00913674
PCBP1	0.11715341807450716	0.5240369592910116	0.763566	0.299201
PCBP1	0.07583602408944602	0.6691399850253602	0.839777	0.21422
PCBP1	0.6264223438519203	0.38943458305042866	0.236362	0.407911
PCBP1	3.5897290357478155	2.325832631572153	0.0002572	0.00472245
PCBP1	0.32322411079427643	0.899915632022545	0.47509	0.125917
PCBP1	1.1695672434323714	0.6056971956196395	0.0676757	0.247915
PCBP1	0.9098583860551333	0.5961488311365504	0.123067	0.253426
PCBP1	0.03712420392432687	0.15034415357738357	0.91807	0.707385
PCBP1	0.11276146606289143	0.7212692572530187	0.771327	0.18999
PCBP1	0.6333305455510875	1.1864343554403194	0.232632	0.0650977
PCBP1	0.6092450035609823	0.42216480672485024	0.245898	0.378299
PCBP1	0.9189300666167505	2.334791555138203	0.120523	0.00462603
PCBP1	0.8846091870726392	1.54899845875538	0.130434	0.0282489
PCBP1	1.309543421424096	0.05001312678522323	0.0490294	0.891224
PCBP1	1.7825055275626316	1.3278836618412249	0.0165004	0.047002
PCBP1	0.8031939781819473	0.7821661291249113	0.157328	0.165133
PCBP1	2.3412190094802825	1.2044592122398654	0.00455807	0.0624512
PCBP1	0.3259595601727792	1.1203376697967533	0.472107	0.0757988
PCBP1	1.4044288302642387	1.1169305169081185	0.0394068	0.0763958
PCBP1	3.409655359252142	7.427014613617581	0.000389354	3.74098e-08
PCBP1	1.9233522756785	7.2064966796665555	0.0119302	6.21589e-08
PCBP1	8.0	8.0	1.16426e-10	1e-12
PCBP1	6.893030994908756	3.858945504657403	1.27929e-07	0.000138374
PCBP1	0.411341802998722	8.0	0.387845	1e-12
PCBP1	6.317313521750232	8.0	4.816e-07	5.83078e-12
PCBP1	1.5985512069566539	3.7723677791252834	0.0252028	0.000168901
PCBP1	0.14976988223249726	0.7371385416680654	0.708321	0.183173
PCBP1	6.214951479556408	6.672902742991164	6.09605e-07	2.12372e-07
PCBP1	0.9295335945944735	5.406017626094035	0.117616	3.92629e-06
PCBP1	0.028387888847381283	0.3123007431305991	0.936725	0.487191
PCBP1	0.013045184284711195	0.06942483680310846	0.970409	0.852266
PCBP1	0.8559615969750185	0.32466809321664714	0.139328	0.473513
PCBP1	0.4730342912094781	0.06553891988947019	0.336485	0.859926
PCBP1	0.15465386258859146	0.014484610193047403	0.7004	0.967198
PCBP1	1.715019132381799	0.14872635949092283	0.0192744	0.710025
PCBP1	0.2374114548202803	0.27912243011021104	0.57888	0.525869
PCBP1	0.15552158163955293	0.060608558585983636	0.699002	0.869744
PCBP1	0.14597102317973104	1.0648662267622107	0.714544	0.0861259
PCBP1	1.5125476879357789	0.39076640778067884	0.0307222	0.406662
PCBP1	2.3412190094802825	2.180187674454048	0.00455807	0.00660408
PCBP1	0.3284014055689673	1.2830139250397603	0.46946	0.0521178
PCBP1	0.04902162700362341	0.4170882046494316	0.893261	0.382747
PCBP1	6.880361466574652	8.0	1.31716e-07	1e-12
PCBP1	5.299251298505407	6.928921075406151	5.02052e-06	1.17782e-07
PCBP1	5.831004865703681	8.0	1.47569e-06	5.88409e-10
PCBP1	3.659002958020693	6.153706814462268	0.000219279	7.01929e-07
PCBP1	1.6786522361970415	8.0	0.0209579	2.14311e-11
PCBP1	4.581173563138386	8.0	2.62317e-05	1e-12
PCBP1	3.3022616625013277	8.0	0.000498584	1.95358e-11
PCBP1	3.892413578809561	7.570758194819539	0.000128111	2.68684e-08
PCBP1	4.6187404794511515	8.0	2.4058e-05	1e-12
PCBP1	2.792519130195709	7.785068772219463	0.00161243	1.64033e-08
PCBP1	7.7636063514965965	8.0	1.72343e-08	1e-12
PCBP1	1.2325828934324963	8.0	0.0585352	3.31866e-09
PCBP1	6.533973620396696	4.329671564588073	2.92433e-07	4.68089e-05
PCBP1	1.9317176390907032	5.33695808160394	0.0117026	4.60301e-06
PCBP1	1.2827898267911586	-0.0	0.0521447	1.0
PCBP1	0.9938592655720994	0.04592062290064705	0.101424	0.899662
PCBP1	0.05820641731550166	0.47483982855897355	0.874568	0.335089
PCBP1	0.04117628671045925	0.09046215588386658	0.909544	0.811966
PCBP1	0.8718205192151507	1.0499497822552812	0.134332	0.0891354
PCBP1	0.5336900574310697	3.5205672228362093	0.292624	0.000301601
PCBP1	0.3247203753620994	3.9024754609873726	0.473456	0.000125177
PCBP1	1.0644922303536746	0.02917399029779415	0.0862001	0.935031
PCBP1	3.637199084005575	0.06115217623210167	0.000230569	0.868656
PCBP1	2.934125378852075	3.7083869830601204	0.00116379	0.00019571
PCBP1	0.32931543420824555	2.17059972800584	0.468473	0.0067515
PCBP1	0.9118142804803668	8.0	0.122514	1e-12
PCBP1	3.2730707647404045	3.5092607738134474	0.000533248	0.000309556
PCBP1	0.9090545350542192	1.4214490329674807	0.123295	0.0378923
PCBP1	2.338658765583776	1.6817759223117896	0.00458502	0.0208077
PCBP1	-0.0	0.7668743824949232	1.0	0.171051
PCBP1	1.1004536162245149	1.43972982050127	0.0793499	0.0363304
PCBP1	0.02691141948550674	0.5735472991427707	0.939915	0.266964
PCBP1	0.03973286060395054	6.058819134594445	0.912572	8.73335e-07
PCBP1	0.0007049975573554748	1.3307231098461554	0.998378	0.0466957
PCBP1	0.2521719661537183	0.3497430017600806	0.559536	0.446948
PCBP1	0.2414923257140722	2.956519829977449	0.573466	0.0011053
PCBP1	0.11414030607772636	1.4517002757033381	0.768882	0.0353427
PCBP1	0.28557886357779166	3.3762370982919747	0.518109	0.000420497
PCBP1	0.12122034690742599	2.0046193151140956	0.756449	0.0098942
PCBP1	0.5290018303391263	1.3424422245136283	0.2958	0.0454525
PCBP1	4.12201451004065	-0.0	7.55067e-05	1.0
PCBP1	0.2018426174931764	-0.0	0.628286	1.0
PCBP1	3.2167562206969755	-0.0	0.000607077	1.0
PCBP1	3.7238255226529184	-0.0	0.000188875	1.0
PCBP1	0.5131234118091617	0.11043555877627588	0.306815	0.775469
PCBP1	0.04956309377227142	0.8911813736427895	0.892148	0.128475
PCBP1	1.259995158622177	3.345885091867424	0.0549547	0.000450936
PCBP1	0.23012071879490587	0.12490515246693616	0.58868	0.750058
PCBP1	1.9246647631491582	0.09856075092588851	0.0118942	0.796965
PCBP1	0.2919421551820826	0.06610695283854581	0.510573	0.858802
PCBP1	2.5368105107388006	-0.0	0.00290529	1.0
PCBP1	0.18237448118432087	-0.0	0.657091	1.0
PCBP1	0.7824397319478394	-0.0	0.165029	1.0
PCBP1	3.4246608713791935	-0.0	0.000376131	1.0
PCBP1	0.18912928279836705	1.0662971369350143	0.64695	0.0858426
PCBP1	0.6262698653887493	2.4482317173959287	0.236445	0.00356261
PCBP1	0.4133328194922091	0.14396750526975924	0.386071	0.717848
PCBP1	0.04053931031840537	0.7561536753537863	0.910879	0.175326
PCBP1	0.3326171002567265	1.4801838149961146	0.464925	0.0330991
PCBP1	1.4343162528935378	1.4609816436184153	0.0367861	0.0345954
PCBP1	2.168895231803745	1.8272861744123927	0.00677805	0.0148838
PCBP1	0.041636349275116204	0.27586591381487513	0.908581	0.529827
PCBP1	0.09451498070075816	1.325500769055003	0.804424	0.0472606
PCBP1	0.4435201985157023	0.7998940194302758	0.360147	0.158528
PCBP1	0.21374631465490668	0.5149333471112136	0.611299	0.305539
PCBP1	0.5036585690578852	0.24372608157296874	0.313575	0.570524
PCBP1	0.17431558954361565	1.8923898495566343	0.669398	0.0128118
PCBP1	-0.0	0.6831577453255077	1.0	0.207416
PCBP1	-0.0	0.18514002804647064	1.0	0.65292
PCBP1	0.017363841522824143	0.4154629869074396	0.960807	0.384182
PCBP1	0.09451498070075816	0.8879046551223012	0.804424	0.129448
PCBP1	0.22762987800996623	0.3146049398631063	0.592066	0.484613
PCBP1	1.6368168860846604	8.0	0.0230772	2.78703e-09
PCBP1	0.3247203753620994	4.143153944436341	0.473456	7.19194e-05
PCBP1	1.1766001158878463	8.0	0.0665886	1e-12
PCBP1	1.8028159624841575	-0.0	0.0157465	1.0
PCBP1	0.14976988223249726	0.12023970521057475	0.708321	0.758159
PCBP1	1.2940661907207724	3.249340438354752	0.0508082	0.000563196
PCBP1	2.0095705656259857	8.0	0.00978204	1e-12
PCBP1	5.5785161787409105	6.581132174876464	2.63927e-06	2.62342e-07
PCBP1	3.659002958020693	3.9571843729580363	0.000219279	0.000110361
PCBP1	0.4629545118244505	3.162550457208285	0.344386	0.00068778
PCBP1	0.30256402409143784	2.2706521321980184	0.498237	0.00536226
PCBP1	0.6089907513872203	0.5570908523331466	0.246042	0.277274
PCBP1	0.23592329579954885	0.3451383719921624	0.580867	0.451712
PCBP1	0.7990045789410648	0.9365765633760726	0.158853	0.115724
PCBP1	0.020039377830446663	0.5812066765880547	0.954906	0.262297
PCBP1	1.0805531755154125	3.8923729008840193	0.0830705	0.000128123
PCBP1	0.43116490282204645	3.5223463371927775	0.37054	0.000300368
PCBP1	0.6883859830950274	3.9313059028975217	0.204934	0.000117137
PCBP1	3.0689338829396693	8.0	0.00085323	1e-12
PCBP1	0.7403105772830856	4.449852396524129	0.18184	3.54934e-05
PCBP1	0.6883859830950274	5.250695102057892	0.204934	5.61442e-06
PCBP1	0.21205803026205852	1.2435236441468478	0.61368	0.057079
PCBP1	0.025487846717335866	2.302421966348887	0.943001	0.004984
PCBP1	0.03237106910117349	2.971099491503539	0.928173	0.00106881
PCBP1	0.05745871267681728	0.32271158586346077	0.876075	0.475651
PCBP1	0.1358106058228903	0.6764117354260045	0.731458	0.210663
PCBP1	0.3172675336981089	8.0	0.481651	8.01081e-10
PCBP1	0.020039377830446663	1.299131074748069	0.954906	0.0502191
PCBP1	0.21489021580174064	0.24371542461875076	0.609691	0.570538
PCBP1	0.26420954204748903	0.52778785643796	0.54424	0.296628
PCBP1	0.26783551166111214	0.6287048856155487	0.539715	0.235123
PCBP1	0.07151914086987154	2.2138955337933424	0.848166	0.00611089
PCBP1	0.05293798930473323	1.1843100402292759	0.885242	0.0654169
PCBP1	0.6312539543241357	0.8123467549655552	0.233747	0.154047
PCBP1	0.4508152064744197	1.6588861208958812	0.354148	0.0219338
PCBP1	0.01158776490951521	0.19581966273249027	0.973671	0.63706
PCBP1	0.06816089053136774	1.9210250928406458	0.85475	0.0119943
PCBP1	0.15560857326058294	1.4720647827593423	0.698862	0.0337237
PCBP1	0.411341802998722	1.525811426723146	0.387845	0.0297981
PCBP1	0.1450493728148489	2.0504094834332403	0.716062	0.00890411
PCBP1	-0.0	0.6981347910934333	1.0	0.200385
PCBP1	-0.0	1.1188785106701353	1.0	0.0760539
PCBP1	0.06624199520658705	2.5024953616946384	0.858535	0.00314416
PCBP1	0.192216101866315	0.24916696989168546	0.642368	0.563421
PCBP1	0.3259595601727792	1.3741619797862106	0.472107	0.0422511
PCBP1	0.033226769447335096	0.3849520719871837	0.926346	0.412143
PCBP1	-0.0	0.06815123682742354	1.0	0.854769
PCBP1	-0.0	1.3256156511993018	1.0	0.0472481
PCBP1	-0.0	0.9629721202442251	1.0	0.1089
PCBP1	0.1185965108941164	0.6232241889022727	0.761033	0.238109
PCBP1	0.31591621836582356	0.7240900313290883	0.483152	0.18876
PCBP1	0.10070271630523563	0.05988961083872615	0.793044	0.871185
PCBP1	1.5113463622635097	0.025946792040831126	0.0308073	0.942005
PCBP1	0.5499788791127941	0.04031337246958584	0.281852	0.911353
PCBP1	0.1450493728148489	0.06704046257530599	0.716062	0.856958
PCBP1	0.05765109755756482	0.1019717839199646	0.875687	0.79073
PCBP1	0.2269350535986789	0.12194376946948543	0.593014	0.75519
PCBP1	3.19617088885106	4.5152177210761755	0.000636545	3.05339e-05
PCBP1	0.3398044968130335	0.2560867014009923	0.457294	0.554515
PCBP1	-0.0	0.25485881955192297	1.0	0.556085
PCBP1	0.4435201985157023	0.008342060408426114	0.360147	0.980975
PCBP1	0.15398842137943944	0.12502734172063695	0.701474	0.749847
PCBP1	0.13393252274576273	2.1490365823044444	0.734628	0.00709518
PCBP1	0.6241389412271837	2.059860698217993	0.237608	0.00871243
PCBP1	0.23508223885467447	1.966536033922595	0.581993	0.010801
PCBP1	2.172283817713952	8.0	0.00672537	1e-12
PCBP1	1.3638974225224192	1.6256641547160826	0.0432616	0.0236775
PCBP1	0.980240017965175	0.4982699491537797	0.104655	0.31749
PCBP1	0.411341802998722	0.0020590864870286877	0.387845	0.99527
PCBP1	1.2325331864781572	0.6571018297045557	0.0585419	0.220241
PCBP1	0.192216101866315	0.0239707009695817	0.642368	0.946301
PCBP1	0.6470133343955566	0.49138006487940755	0.225417	0.322567
PCBP1	1.637071019648288	0.2132017447002896	0.0230637	0.612066
PCBP1	0.41492071466912495	0.1571668070520325	0.384662	0.696359
PCBP1	-0.0	0.22670881603221532	1.0	0.593323
PCBP1	0.4859279739303181	0.2515359735065632	0.326642	0.560356
PCBP1	0.4441465022221976	0.04843179317796571	0.359628	0.894475
PCBP1	0.4488038212743407	0.39395200857484586	0.355792	0.40369
PCBP1	-0.0	0.5172950239483323	1.0	0.303882
PCBP1	0.11672704890779241	0.16446986179221904	0.764316	0.684747
PCBP1	0.7353686804224374	0.1723496897726105	0.183921	0.672435
PCBP1	-0.0	1.685479720938315	1.0	0.020631
PCBP1	-0.0	0.3345784984407019	1.0	0.46283
PCBP1	0.6912371581311281	0.0540333943857715	0.203593	0.883012
PCBP1	-0.0	0.16446986179221904	1.0	0.684747
PCBP1	0.09413668783603248	0.060732911049023744	0.805125	0.869495
PCBP1	1.5525287691720717	0.5543631091245943	0.0280202	0.279021
PCBP1	0.33702507534619575	0.13522320252974224	0.46023	0.732448
PCBP1	0.5137013172814464	0.10763766492135052	0.306407	0.780481
PCBP1	0.23200753138235608	0.004584640360769717	0.586128	0.989499
PCBP1	-0.0	0.12571304970519534	1.0	0.748664
PCBP1	0.5166880574137434	0.021292803778051483	0.304307	0.952154
PCBP1	0.14061429141272086	0.23414823098921964	0.723412	0.583246
PCBP1	1.037974636709824	1.9035558003971618	0.0916274	0.0124866
PCBP1	0.3398044968130335	1.0970826793843291	0.457294	0.0799682
PCBP1	0.089763645682952	0.07261475005303761	0.813273	0.846029
PCBP1	0.29664154791347513	0.0929413779557282	0.505078	0.807344
PCBP1	0.2045315413341586	0.5028062594816541	0.624408	0.314191
PCBP1	0.2826607520397509	0.5073387699072179	0.521602	0.310929
PCBP1	0.4488038212743407	0.26534975983201803	0.355792	0.542813
PCBP1	1.3141194884279166	4.259551249763262	0.0485155	5.50109e-05
PCBP1	0.23012071879490587	0.6825948691484541	0.58868	0.207685
PCBP1	-0.0	0.5038982363735157	1.0	0.313402
PCBP1	0.02214612590592515	0.09869046493268706	0.950285	0.796727
PCBP1	-0.0	1.029077855508498	1.0	0.0935238
PCBP1	0.22606515986968775	0.04249710938612685	0.594203	0.906782
PCBP1	0.6718100595039184	3.987580404709174	0.212907	0.000102901
PCBP1	0.06915942871067536	0.13141668448011606	0.852787	0.738896
PCBP1	0.08295423512151354	0.370822902421724	0.826125	0.425772
PCBP1	1.0273038833158787	0.013394403953745727	0.0939066	0.969629
PCBP1	-0.0	1.7631102062981383	1.0	0.017254
PCBP1	0.9058993850759819	0.47359351556931967	0.124194	0.336052
PCBP1	0.23012071879490587	3.5270505737936304	0.58868	0.000297132
PCBP1	0.3247203753620994	3.1016720065530845	0.473456	0.000791276
PCBP1	0.41513980151081886	2.4354073104960285	0.384468	0.00366938
PCBP1	0.30256402409143784	0.8093154058601302	0.498237	0.155126
PCBP1	0.14991767225968405	0.6023936576343324	0.70808	0.249808
PCBP1	0.23636015236212438	0.34904588880419396	0.580283	0.447666
PCBP1	0.810526530627877	1.1953597475262319	0.154694	0.0637735
PCBP1	0.41513980151081886	1.216318624904186	0.384468	0.0607689
PCBP1	-0.0	0.7926430450096469	1.0	0.161197
PCBP1	0.25414480482627105	0.037330030136233525	0.557	0.917635
PCBP1	0.23508223885467447	2.6471597827378486	0.581993	0.00225341
PCBP1	1.7390513647062635	2.4087850862813456	0.0182368	0.00390135
PCBP1	0.390787767296038	1.388302177013169	0.406642	0.0408976
PCBP1	0.3247965167605785	1.7631102062981383	0.473373	0.017254
PCBP1	1.0107914251530299	0.1168020595348827	0.0975458	0.764184
PCBP1	0.24139842878843684	0.9120021984956745	0.57359	0.122461
PCBP1	0.31591621836582356	1.3789515318187344	0.483152	0.0417877
PCBP1	0.9539733302974588	0.09613006944130426	0.11118	0.801438
PCBP1	1.4250582479872753	0.7708507956192973	0.0375787	0.169492
PCBP1	0.22606515986968775	0.2318452925411989	0.594203	0.586347
PCBP1	0.3247965167605785	1.6529999786401837	0.473373	0.0222331
PCBP1	0.35218881542700575	0.8508486548911752	0.444438	0.140978
PCBP1	0.8084064798408922	7.338754443627908	0.155451	4.58401e-08
PCBP1	0.29064098385744386	1.1635600456760093	0.512105	0.0686183
PCBP1	0.411341802998722	2.2347763966069523	0.387845	0.00582403
PCBP1	0.1224501347392709	1.0504421636506773	0.75431	0.0890344
PCBP1	1.5041948865681913	1.0356385276646385	0.0313188	0.0921216
PCBP1	0.18518393064497543	0.9385965326041846	0.652854	0.115187
PCBP1	0.6333305455510875	2.0494122130840475	0.232632	0.00892458
PCBP1	0.5505385717989297	1.2668332409376708	0.281489	0.0540962
PCBP1	1.0094729029262581	5.90376801538347	0.0978424	1.24805e-06
PCBP1	2.1169202843971924	3.995820547600854	0.00763976	0.000100967
PCBP1	0.8089683911513822	7.894503440368677	0.15525	1.27496e-08
PCBP1	0.46571745655288005	8.0	0.342202	7.65619e-11
PCBP1	1.1331741152811918	8.0	0.0735912	7.98202e-11
PCBP1	1.230158345311973	8.0	0.0588629	2.72304e-12
PCBP1	0.634115341018106	4.036524315946025	0.232212	9.19339e-05
PCBP1	0.7778872795776423	5.786022957229064	0.166768	1.63673e-06
PCBP1	0.39960655000548534	6.225702791776235	0.398468	5.94699e-07
PCBP1	0.2414923257140722	3.4750472472206377	0.573466	0.000334929
PCBP1	1.5525287691720717	8.0	0.0280202	1.55785e-11
PCBP1	1.0315829010852748	8.0	0.0929859	1e-12
PCBP1	0.4373978852215412	4.788086913821895	0.36526	1.62897e-05
PCBP1	0.4299196198436866	6.042966245276722	0.371604	9.05803e-07
PCBP1	0.7955923925150225	4.5076279963737615	0.160106	3.10722e-05
PCBP1	0.13968655422522575	2.2402498359846894	0.724959	0.00575109
PCBP1	0.03237106910117349	3.2127677140048188	0.928173	0.000612678
PCBP1	1.3141194884279166	2.9373728966110355	0.0485155	0.00115512
PCBP1	0.48451560700628254	8.0	0.327706	3.27505e-12
PCBP1	0.3452451050685909	1.8809388608739717	0.451601	0.0131541
PCBP1	2.127417220560627	2.3396763055344003	0.00745732	0.00457429
PCBP1	0.26818971250195334	1.381337001078823	0.539275	0.0415588
PCBP1	0.289786982115724	1.53793758677094	0.513113	0.0289776
PCBP1	0.43358372216478064	0.7374848387610061	0.368482	0.183027
PCBP1	4.512383739222882	4.31125902564665	3.07338e-05	4.88361e-05
PCBP1	0.31225528280937165	0.3735302875743995	0.487242	0.423126
PCBP1	0.23224544309619227	1.5733813982095166	0.585807	0.0267066
PCBP1	1.1185588486732005	2.8676602488073955	0.0761099	0.00135625
PCBP1	0.298470006580319	2.8206148352397404	0.502956	0.00151142
PCBP1	0.042909672919192066	0.2939021054169669	0.905921	0.508274
PCBP1	0.43116490282204645	0.6471173847178201	0.37054	0.225363
PCBP1	4.926673974566169	5.516247289019621	1.18393e-05	3.04616e-06
PCBP1	5.299251298505407	2.6607811722564465	5.02052e-06	0.00218383
PCBP1	0.35218881542700575	0.07735237953394959	0.444438	0.83685
PCBP1	0.6092450035609823	0.5565148358089544	0.245898	0.277642
PCBP1	1.1196746919612959	0.643524775354555	0.0759146	0.227235
PCBP1	0.1185965108941164	0.07561887348330622	0.761033	0.840197
PCBP1	0.4928176719036581	3.4317231612215444	0.321501	0.000370064
PCBP1	0.6264223438519203	0.5623112572172527	0.236362	0.273961
PCBP1	0.530044035874292	1.100882376016788	0.295091	0.0792716
PCBP1	1.478447441395539	0.9527796662883796	0.0332317	0.111486
PCBP1	2.9884845338674326	4.929592678259881	0.00102687	1.176e-05
PCBP1	3.6386613150772806	8.0	0.000229794	1e-12
PCBP1	0.9882350766221333	5.367583203361195	0.102746	4.2896e-06
PCBP1	1.196455487967148	3.937692591704794	0.0636128	0.000115427
PCBP1	0.150704073617437	3.768655312678979	0.706799	0.000170351
PCBP1	0.1166389847825406	0.6803069464631004	0.764471	0.208782
PCBP1	0.8119663250981127	0.2587940192187886	0.154182	0.551069
PCBP1	0.613929297593825	2.9893100320857577	0.24326	0.00102492
PCBP1	0.32833757879505354	0.17889737880469478	0.469529	0.662373
PCBP1	0.4447809666979217	2.5920077889152444	0.359103	0.00255854
PCBP1	1.6840191644648965	2.126248224735215	0.0207005	0.00747742
PCBP1	0.7143189459472649	7.266387102896926	0.193055	5.41518e-08
PCBP1	0.0006462765203572022	0.17190686013133474	0.998513	0.673121
PCBP1	-0.0	0.7385586906865124	1.0	0.182575
PCBP1	0.4629545118244505	2.586167336569031	0.344386	0.00259318
PCBP1	0.34280833178156966	4.330525983480452	0.454142	4.67169e-05
PCBP1	0.21408675133494182	8.0	0.61082	1.46419e-10
PCBP1	1.8824072465124564	5.718459872664821	0.0131097	1.91223e-06
PCBP1	0.411341802998722	6.127953334857272	0.387845	7.44812e-07
PCBP1	1.1791570996035157	8.0	0.0661977	2.49545e-10
PCBP1	3.139332054983494	5.84304218636224	0.000725551	1.43535e-06
PCBP1	2.7913866797968008	4.852397867630029	0.00161664	1.40476e-05
PCBP1	1.7533118875790872	2.0733473803097238	0.0176477	0.00844603
PCBP1	0.26783551166111214	3.572892196933117	0.539715	0.000267367
PCBP1	0.5182965864592695	3.319550261306016	0.303182	0.000479126
PCBP1	1.1096030161791097	1.1077088956785075	0.0776957	0.0780353
PCBP1	0.11160088614591122	0.8148574778943402	0.773391	0.153159
PCBP1	0.19825269523335892	0.3819738801912312	0.633501	0.414979
PCBP1	0.4629545118244505	0.8097831949211295	0.344386	0.154959
PCBP1	0.06816089053136774	0.35456102733820427	0.85475	0.442017
PCBP1	0.04768375045377487	0.3525632354772969	0.896017	0.444055
PCBP1	1.7695280871695114	2.2160785635910236	0.0170009	0.00608025
PCBP1	1.9601815208421713	5.979332167250751	0.0109602	1.04874e-06
PCBP1	1.1096030161791097	4.527386876886817	0.0776957	2.96902e-05
PCBP1	1.4986599756567816	8.0	0.0317205	1e-12
PCBP1	3.6732034577460517	5.546618967035412	0.000212225	2.84041e-06
PCBP1	1.052995883264446	5.905483452749755	0.0885124	1.24313e-06
PCBP1	2.280252023429013	3.119702152810986	0.00524503	0.000759098
PCBP1	0.3156825730655262	0.2242701647250314	0.483412	0.596664
PCBP1	0.6020374086020492	1.4555858988156278	0.250013	0.0350279
PCBP1	0.5356460976244523	0.16076650852167176	0.291309	0.690611
PCBP1	2.1069498877733768	1.2366408999914116	0.00781718	0.0579908
PCBP1	1.325360194660327	0.2861500736549049	0.0472759	0.517428
PCBP1	0.8078815682555804	0.49121853054276116	0.155639	0.322687
PCBP1	5.3421506764114425e-05	0.18737404093331725	0.999877	0.64957
PCBP1	1.325360194660327	0.21623001539808417	0.0472759	0.607813
PCBP1	0.9118142804803668	0.2894561690654146	0.122514	0.513504
PCBP1	1.5131205808324075	0.02973915421662096	0.0306817	0.933815
PCBP1	0.08834337262924186	0.6955568680596746	0.815937	0.201578
PCBP1	2.39727387776709	8.0	0.00400614	5.52823e-09
PCBP1	0.12265515035779488	0.9914551830231657	0.753954	0.101987
PCBP1	0.015869358365061318	2.5663197535503537	0.964119	0.00271444
PCBP1	0.3733353162640261	1.8397506222807607	0.423316	0.0144627
PCBP1	0.3004120002301444	0.2924289723450908	0.500712	0.510001
PCBP1	2.3116104372735156	0.8673113523191754	0.00487966	0.135734
PCBP1	1.3141194884279166	4.851539254357657	0.0485155	1.40754e-05
PCBP1	2.199855027820994	-0.0	0.00631168	1.0
PCBP1	0.008386777145250393	0.7371385416680654	0.980874	0.183173
PCBP1	0.8237234814845816	0.01844911666596497	0.150064	0.958409
PCBP1	1.5291721753038139	0.1830584263102298	0.0295684	0.656057
PCBP1	0.506946456428354	0.5845008060377621	0.31121	0.260315
PCBP1	0.7563048028137807	0.9503788910006112	0.175265	0.112104
PCBP1	0.11276146606289143	0.4306506737872402	0.771327	0.370979
PCBP1	0.2688691371005022	0.3978444743944042	0.538432	0.400088
PCBP1	-0.0	0.6048221837750665	1.0	0.248415
PCBP1	0.7451982356160426	6.022101797715052	0.179805	9.50382e-07
PCBP1	1.0812652929556847	5.746199349187041	0.0829344	1.79391e-06
PCBP1	0.35218881542700575	0.27532771037998255	0.444438	0.530484
PCBP1	1.398793149010815	6.057632747900251	0.0399215	8.75724e-07
PCBP1	1.037974636709824	4.255771187649544	0.0916274	5.54918e-05
PCBP1	0.5123470005868068	8.0	0.307364	1e-12
PCBP1	1.5041948865681913	2.606740762173162	0.0313188	0.0024732
PCBP1	0.6241389412271837	0.3853136577179874	0.237608	0.4118
PCBP1	-0.0	0.15198710062937892	1.0	0.704714
PCBP1	0.09451498070075816	0.34559914662704205	0.804424	0.451233
PCBP1	0.38699905030803433	0.342901102466252	0.410205	0.454045
PCBP1	-0.0	0.7240900313290883	1.0	0.18876
PCBP1	0.4498842110871857	6.1773690943040185	0.354908	6.64708e-07
PCBP1	0.10774006280886607	0.22257680278843894	0.780297	0.598995
PCBP1	1.8360667682580791	0.9304650972874389	0.0145859	0.117364
PCBP1	1.9683451687724338	1.7381378615153225	0.0107561	0.0182752
PCBP1	1.9683451687724338	3.089629630294649	0.0107561	0.000813524
PCBP1	0.9798086558802029	2.650582588115363	0.104759	0.00223572
PCBP1	2.792519130195709	5.800228372509524	0.00161243	1.58406e-06
PCBP1	2.250487071241315	2.0038566711618895	0.00561711	0.00991159
PCBP1	1.9933115190301187	1.616628127894964	0.0101552	0.0241753
PCBP1	2.250487071241315	3.5740225819249383	0.00561711	0.000266672
PCBP1	3.5204577993836743	8.0	0.000301677	1.85109e-11
PCBP1	6.183886023312278	8.0	6.54808e-07	1.85201e-09
PCBP1	8.0	6.012739623645416	8.21623e-09	9.71092e-07
PCBP1	3.191583748191538	1.4528827700897462	0.000643304	0.0352466
PCBP1	4.337872352311074	1.4528827700897462	4.59333e-05	0.0352466
PCBP1	1.0669720518276933	5.528995957566368	0.0857093	2.95804e-06
PCBP1	3.0275051065196306	6.622151219839507	0.000938631	2.38698e-07
PCBP1	2.112718113495095	7.653774202462762	0.00771404	2.21935e-08
PCBP1	1.2473201705360564	5.352833252802307	0.0565822	4.43779e-06
PCBP1	0.6264223438519203	2.7355221926954596	0.236362	0.00183856
PCBP1	1.5942883235216447	0.8594888144660848	0.0254514	0.138201
PCBP1	1.3659521983802585	1.2329265463306824	0.0430574	0.0584889
PCBP1	3.492644799562397	5.257747116289777	0.000321629	5.52399e-06
PCBP1	2.1442519460669454	3.0137793184985586	0.00717378	0.00096877
PCBP1	0.5356460976244523	6.231629808631641	0.291309	5.86638e-07
PCBP1	0.6313617298488263	7.795155892451206	0.233689	1.60267e-08
PCBP1	2.3498499007118445	8.0	0.00446838	8.69252e-10
PCBP1	2.4752391977197132	3.3509505450982515	0.00334781	0.000445707
PCBP1	2.3469023481756204	2.4517961334283487	0.00449881	0.00353349
PCBP1	0.37597587535213856	1.7332604334897337	0.42075	0.0184816
PCBP1	0.41513980151081886	0.7960401929684732	0.384468	0.159941
PCBP1	0.0590643642421461	0.005336693770154137	0.872842	0.987787
PCBP1	0.14991767225968405	0.14104855559838791	0.70808	0.722689
PCBP1	-0.0	0.8211266054576393	1.0	0.150964
PCBP1	0.6260238082663547	0.18727309593013838	0.236579	0.649721
PCBP1	0.6089907513872203	4.078869360907559	0.246042	8.33932e-05
PCBP1	1.5131205808324075	8.0	0.0306817	1.25366e-10
PCBP1	0.6092450035609823	4.473475928267734	0.245898	3.36143e-05
PCBP1	0.5491937506115726	3.23973060219993	0.282362	0.000575797
PCBP1	1.79080412147135	3.96812718997819	0.0161881	0.000107615
PCBP1	0.32852446046103456	4.558265599002183	0.469327	2.76525e-05
PCBP1	1.8318562245040417	6.197557422231057	0.014728	6.34516e-07
PCBP1	1.2666341874907188	8.0	0.054121	1e-12
PCBP1	0.760337717413238	7.694566939275027	0.173645	2.02038e-08
PCBP1	0.6020374086020492	3.049333873144901	0.250013	0.000892619
PCBP1	6.016549631000379	8.0	9.6261e-07	1e-12
PCBP1	0.1628820918416996	2.2313789157349757	0.687255	0.00586977
PCBP1	0.14991767225968405	2.556303716793539	0.70808	0.00277777
PCBP1	-0.0	1.8966855633062938	1.0	0.0126857
PCBP1	0.39487927176633786	0.83721760488509	0.402829	0.145473
PCBP1	0.12470775338001976	0.18532498114374799	0.750399	0.652642
PCBP1	0.4780294448275439	0.6155928176910074	0.332637	0.24233
PCBP1	0.23902067991889006	0.6491300676688835	0.576739	0.224321
PCBP1	0.35148679304495184	0.56401397014023	0.445157	0.272889
PCBP1	0.9186418889849143	0.05838820426598389	0.120603	0.874202
PCBP1	0.35148679304495184	0.4248572039108011	0.445157	0.375961
PCBP1	0.14976988223249726	0.6564141793085971	0.708321	0.22059
PCBP1	3.601320583327655	1.9056616606860957	0.000250426	0.0124262
PCBP1	0.4780294448275439	0.4027096862319163	0.332637	0.395631
PCBP1	3.2472219357433234	8.0	0.00056595	3.55998e-10
PCBP1	1.79080412147135	0.3159126228705413	0.0161881	0.483156
PCBP1	1.4666957779718797	0.1476847279206294	0.0341432	0.71173
PCBP1	0.5590924914683645	0.7387847277314078	0.275999	0.18248
PCBP1	0.45327354053900343	0.47017710998716367	0.352149	0.338706
PCBP1	1.7584261278400977	0.9310501553811262	0.0174411	0.117206
PCBP1	-0.0	1.0198361282847526	1.0	0.0955353
PCBP1	0.716486199987792	0.231817888309818	0.192094	0.586384
PCBP1	1.9992753331437685	0.42686836345992996	0.0100167	0.374224
PCBP1	0.2541042621710353	0.539949030134485	0.557052	0.288437
PCBP1	0.3322473472554296	0.8486178903777409	0.465321	0.141704
PCBP1	0.3398044968130335	0.7620442796937233	0.457294	0.172964
PCBP1	5.951783559741645	8.0	1.11742e-06	1e-12
PCBP1	8.0	8.0	1.04006e-12	1.34956e-11
PCBP1	0.6020374086020492	1.5998645454662597	0.250013	0.0251267
PCBP1	0.05745871267681728	0.7857205717594673	0.876075	0.163787
PCBP1	1.2325940226345797	7.9007269169078285	0.0585337	1.25682e-08
PCBP1	0.6312539543241357	8.0	0.233747	1.46419e-10
PCBP1	0.9295335945944735	3.603218495641561	0.117616	0.000249334
PCBP1	1.3883350973782054	4.12447631449338	0.0408945	7.50799e-05
PCBP1	0.9798086558802029	0.5973432026343365	0.104759	0.25273
PCBP1	0.4388783338405255	0.38943458305042866	0.364017	0.407911
PCBP1	0.7269060883279965	0.21644585403244734	0.18754	0.607511
PCBP1	0.2826607520397509	1.218837249249227	0.521602	0.0604175
PCBP1	1.1641706032652641	4.412497815838478	0.0685219	3.86814e-05
PCBP1	1.372621852227937	6.432049535139639	0.0424012	3.69786e-07
PCBP1	1.0623823219854567	1.542355743998264	0.0866199	0.0286843
PCBP1	1.478447441395539	2.9103244544376103	0.0332317	0.00122935
PCBP1	1.517689649966468	5.317358612803784	0.0303606	4.8155e-06
PCBP1	2.9123214909503528	4.318296665883845	0.00122371	4.80511e-05
PCBP1	-0.0	0.05708658079274046	1.0	0.876826
PCBP1	0.030425217117525744	2.33104502725896	0.932341	0.00466611
PCBP1	0.24139842878843684	0.343898921874295	0.57359	0.453003
PCBP1	0.518442721422609	0.2692362912232103	0.30308	0.537977
PCBP1	0.3322473472554296	0.8446032262951492	0.465321	0.14302
PCBP1	0.32852446046103456	1.2418529574090778	0.469327	0.057299
PCBP1	-0.0	0.5363204796572905	1.0	0.290857
PCBP1	0.07820327452339353	0.06275099240616547	0.835212	0.865464
PCBP1	1.3141194884279166	1.7922552556046825	0.0485155	0.0161341
PCBP1	0.270222283097489	0.6250574560010548	0.536757	0.237106
PCBP1	0.506946456428354	0.23097734481487037	0.31121	0.58752
PCBP1	1.8824072465124564	0.6881614068238124	0.0131097	0.20504
PCBP1	0.05398273853634874	0.4442201733780305	0.883115	0.359567
PCBP1	1.3141194884279166	0.3810873149797416	0.0485155	0.415827
PCBP1	1.3141194884279166	0.11225220590353409	0.0485155	0.772232
PCBP1	0.10774006280886607	0.3450768441204291	0.780297	0.451776
PCBP1	0.15013853116186615	2.835299253082217	0.70772	0.00146117
PCBP1	0.6160410893208885	1.3594350911056161	0.24208	0.0437084
PCBP1	1.7732403244347756	1.444164616921525	0.0168562	0.0359613
PCBP1	1.6368168860846604	2.126460852479047	0.0230772	0.00747376
PCBP1	0.06315312462519795	1.0161874977452996	0.864663	0.0963413
PCBP1	0.5300160738913099	4.521624000902167	0.29511	3.00868e-05
PCBP1	4.958698131364595	8.0	1.09977e-05	1e-12
PCBP1	0.4498842110871857	1.8652588673286632	0.354908	0.0136377
PCBP1	0.09413668783603248	0.5349325727610919	0.805125	0.291788
PCBP1	0.15013853116186615	0.07561887348330622	0.70772	0.840197
PCBP1	-0.0	0.17928767452493216	1.0	0.661778
PCBP1	0.3284014055689673	3.821443169712419	0.46946	0.000150854
PCBP1	1.1695672434323714	4.291196817055418	0.0676757	5.1145e-05
PCBP1	0.826883690695763	3.6791291092677074	0.148976	0.000209349
PCBP1	-0.0	1.8816459765339928	1.0	0.0131327
PCBP1	0.3783719960548979	0.1076738353302116	0.418435	0.780416
PCBP1	2.079517693983872	1.9418018121217462	0.00832688	0.011434
PCBP1	2.703806648351826	0.8091726484986062	0.00197785	0.155177
PCBP1	5.860782299862414	8.0	1.3779e-06	1e-12
PCBP1	3.9148164919472213	8.0	0.00012167	1e-12
PCBP1	5.609361585571345	5.978579138950754	2.45832e-06	1.05056e-06
PCBP1	8.0	8.0	9.83346e-09	1.03706e-10
PCBP1	1.644561890143926	8.0	0.0226693	1e-12
PCBP1	1.5404567417195871	8.0	0.02881	1e-12
PCBP1	5.56067520250483	8.0	2.74995e-06	1e-12
PCBP1	0.6020374086020492	2.842029756395287	0.250013	0.0014387
PCBP1	5.200938039834897	8.0	6.29596e-06	1e-12
PCBP1	4.217467897329264	2.0611221795832266	6.06083e-05	0.00868716
PCBP1	0.028859193295941853	0.0015410017830057505	0.935709	0.996458
PCBP1	0.007145275517749462	0.0014324916229773526	0.983682	0.996707
PCBP1	0.07554909812663811	0.06189926083179338	0.840332	0.867163
PCBP1	0.020039377830446663	5.950242002961399e-05	0.954906	0.999863
PCBP1	0.19433198083524086	0.014581160943978946	0.639246	0.966983
PCBP1	-0.0	2.2472833298848123	1.0	0.0056587
PCBP1	0.08834337262924186	1.285861438980883	0.815937	0.0517772
PCBP1	0.15398842137943944	1.0141165670428527	0.701474	0.0968018
PCBP1	0.2171634663012148	0.6434769976581732	0.606508	0.22726
PCBP1	0.2212657388636084	0.8996570300106665	0.600806	0.125992
PCBP1	0.2694139276785994	0.6214149748032043	0.537757	0.239103
PCBP1	1.1710695591412525	0.608597307149831	0.067442	0.246265
PCBP1	0.01037267404663955	1.9665601598301017	0.976399	0.0108004
PCBP1	0.36200022406032406	0.16217680320909542	0.43451	0.688372
PCBP1	0.07949318148385863	0.09083618950887876	0.832735	0.811267
PCBP1	0.3398044968130335	1.4169940366111045	0.457294	0.038283
PCBP1	0.5921690747944344	0.7227782712623517	0.255759	0.189331
PCBP1	0.06355914870702657	0.0021646980739754703	0.863855	0.995028
PCBP1	0.5473994503763188	0.02999920926823699	0.283531	0.933256
PCBP1	0.900492006272035	0.025520086070342438	0.12575	0.942931
PCBP1	1.1902666023062674	0.8704132166525373	0.0645258	0.134768
PCBP1	0.5166880574137434	4.097523343979175	0.304307	7.98871e-05
PCBP1	0.2115558616291525	2.2905663612095397	0.61439	0.00512193
PCBP1	0.11245752627333838	1.4471432655808512	0.771867	0.0357155
PCBP1	0.1869937810813192	0.9537702539034651	0.650139	0.111232
PCBP1	1.0125035541795444	2.7603477217205103	0.097162	0.00173641
PCBP1	0.16469697937303604	0.9489092482716224	0.684389	0.112484
PCBP1	0.21734251753123568	0.4890061827279496	0.606258	0.324335
PCBP1	0.1224501347392709	0.12984901905135068	0.75431	0.741568
PCBP1	0.1224501347392709	0.6030182327364347	0.75431	0.249449
PCBP1	0.05398273853634874	0.8066332664658973	0.883115	0.156087
PCBP1	0.08580551235518499	3.5156731070855094	0.820719	0.000305019
PCBP1	0.05398273853634874	0.5124176545687066	0.883115	0.307314
PCBP1	1.4062211997345662	0.6471173847178201	0.0392445	0.225363
PCBP1	1.5938142121702776	1.3741619797862106	0.0254792	0.0422511
PCBP1	5.299251298505407	2.6819408409657948	5.02052e-06	0.00207998
PCBP1	2.2280643413229573	3.3205475728024174	0.00591474	0.000478027
PCBP1	0.760337717413238	0.49395250302175503	0.173645	0.320662
PCBP1	3.133917152440361	1.6713370761652155	0.000734654	0.0213139
PCBP1	1.7584261278400977	0.3848762088239062	0.0174411	0.412215
PCBP1	1.3476037613835403	0.26967001350241093	0.0449155	0.53744
PCBP1	1.4358644065313932	3.249340438354752	0.0366552	0.000563196
PCBP1	4.4728175110708595	3.9130247617417653	3.36653e-05	0.000122173
PCBP1	2.2259518873576725	0.9803105698346459	0.00594358	0.104638
PCBP1	0.8718205192151507	0.9968541006549924	0.134332	0.100727
PCBP1	0.11160088614591122	0.2743521265752978	0.773391	0.531677
PCBP1	0.08911051096976907	0.7716894869188582	0.814497	0.169165
PCBP1	0.10004824451738303	0.3021353777736249	0.79424	0.498729
PCBP1	3.2869540592238615	8.0	0.000516471	3.25351e-12
PCBP1	4.468657779496604	8.0	3.39893e-05	1e-12
PCBP1	5.4706197001864325	8.0	3.38361e-06	1e-12
PCBP1	2.6691562039625807	6.118170433622642	0.00214212	7.6178e-07
PCBP1	5.2438669301759235	8.0	5.70339e-06	2.04998e-10
PCBP1	7.488299749445637	7.100595941632119	3.24863e-08	7.93239e-08
PCBP1	2.5088499011447127	8.0	0.00309849	7.09892e-09
PCBP1	3.2412197778036598	3.073082134358463	0.000573826	0.000845119
PCBP1	4.459120183645827	5.752274622125378	3.4744e-05	1.76899e-06
PCBP1	8.0	8.0	2.42952e-09	6.55124e-11
PCBP1	4.341619371412686	8.0	4.55387e-05	3.17025e-10
PCBP1	8.0	8.0	6.68709e-09	1e-12
PCBP1	3.6894341277168006	1.5868193059395745	0.00020444	0.0258929
PCBP1	2.90607426547599	5.720828306200692	0.00124144	1.90183e-06
PCBP1	7.363396775160897	6.312092199641229	4.33115e-08	4.87425e-07
PCBP1	4.136290611372549	8.0	7.3065e-05	1.96007e-11
PCBP1	6.544345212655824	8.0	2.85532e-07	1.38263e-11
PCBP1	1.7729183853765493	8.0	0.0168687	1.95622e-09
PCBP1	2.250487071241315	8.0	0.00561711	1e-12
PCBP1	1.7396852843852337	7.572625887104836	0.0182102	2.67531e-08
PCBP1	0.530044035874292	0.46049985530321297	0.295091	0.346338
PCBP1	-0.0	3.3653152048047072	1.0	0.000431206
PCBP1	0.2153520439788377	2.9343194719432275	0.609043	0.00116327
PCBP1	0.23224544309619227	6.445688955424964	0.585807	3.58353e-07
PCBP1	0.45327354053900343	1.1968072288804414	0.352149	0.0635613
PCBP1	2.6825614124998722	8.0	0.00207701	3.05916e-10
PCBP1	2.1214942897774822	5.631969861803526	0.00755972	2.33362e-06
PCBP1	0.12226535809022507	0.0005179878045292634	0.754631	0.998808
PCBP1	0.938551290846547	7.39057635435976	0.115199	4.0684e-08
PCBP1	1.5353852793352232	4.098708453547002	0.0291484	7.96694e-05
PCBP1	2.8195357708823563	8.0	0.00151518	2.00993e-10
PCBP1	0.1450493728148489	0.9457355932689656	0.716062	0.113309
PCBP1	1.770571591388258	0.2576213429706276	0.0169601	0.552559
PCBP1	1.1791570996035157	1.28821216706782	0.0661977	0.0514977
PCBP1	1.243418657383401	0.46769033182705105	0.0570928	0.340651
PCBP1	0.024473530206595255	1.7807456421087835	0.945206	0.0165674
PCBP1	0.7292606229999764	0.1784838514252611	0.186526	0.663004
PCBP1	1.0520465142691793	0.43134543731854463	0.0887061	0.370386
PCBP1	2.2563812833561494	0.6340143592616894	0.00554139	0.232266
PCBP1	0.6359689683645262	0.4826100989172866	0.231223	0.329147
PCBP1	1.9935510731414936	0.06456881794705042	0.0101496	0.861849
PCBP1	0.9756908772790565	0.2136667520732492	0.105757	0.611411
PCBP1	1.0125035541795444	0.42399515675727606	0.097162	0.376708
PCBP1	0.5654646273489042	0.29788668328637297	0.271979	0.503632
PCBP1	0.21734251753123568	0.4786265192389718	0.606258	0.33218
PCBP1	0.21122587826078754	0.5585122443223139	0.614857	0.276368
PCBP1	1.0697398691364128	1.4978269756345324	0.0851648	0.0317814
PCBP1	2.2334704147538234	1.6912883567576098	0.00584157	0.0203569
PCBP1	2.7850105288297864	-0.0	0.00164055	1.0
PCBP1	0.5976251138211778	0.007692195338404372	0.252566	0.982444
PCBP1	1.3864858717694115	0.008718090034815322	0.041069	0.980126
PCBP1	0.12470775338001976	3.053896194639795	0.750399	0.000883291
PCBP1	0.9090545350542192	4.089399071122691	0.123295	8.13956e-05
PCBP1	1.2063436947510047	2.1384554338178914	0.0621808	0.00727017
PCBP1	5.3756570453065216	7.81737103079259e-06	4.21059e-06	0.999982
PCBP1	1.6551069061764716	0.34594769759430893	0.0221255	0.450871
PCBP1	2.7923494781260523	0.1458251774723268	0.00161306	0.714784
PCBP1	0.0073064525063641856	1.0699515483007913	0.983317	0.0851233
PCBP1	0.3558096497397794	1.3778948234186061	0.440748	0.0418895
PCBP1	0.8771781712232898	0.9126836397381307	0.132685	0.122269
PCBP1	4.265170578609333	0.10780797037388509	5.43037e-05	0.780175
PCBP1	0.08121502448153832	0.000562340972709966	0.82944	0.998706
PCBP1	0.32931543420824555	-0.0	0.468473	1.0
PCBP1	2.7466619946738935	-0.0	0.001792	1.0
PCBP1	3.2343657133959525	0.6284112967920781	0.000582954	0.235282
PCBP1	4.36280256695935	1.5167166015322893	4.33708e-05	0.0304287
PCBP1	2.1918917029154676	-0.0	0.00642848	1.0
PCBP1	0.32322411079427643	1.0397637953101584	0.47509	0.0912507
PCBP1	6.358682581065579	6.069723551171321	4.37842e-07	8.5168e-07
PCBP1	0.6419965855996875	1.4074047000540588	0.228036	0.0391377
PCBP1	0.8966444832925251	3.9267730284653855	0.126869	0.000118366
PCBP1	0.26599270072221187	2.1548107677193964	0.54201	0.00700147
PCBP1	1.7825055275626316	0.9614831591825704	0.0165004	0.109274
PCBP1	3.2910423004154223	0.7417267769983814	0.000511632	0.181248
PCBP1	0.9756908772790565	1.4674086712407912	0.105757	0.0340872
PCBP1	0.1358106058228903	1.3616824980402833	0.731458	0.0434828
PCBP1	1.2666341874907188	0.6243107862767986	0.054121	0.237514
PCBP1	0.9189300666167505	0.879215552802678	0.120523	0.132064
PCBP1	0.6419965855996875	3.6510101542954563	0.228036	0.000223352
PCBP1	4.65236949832156	2.5333651527106573	2.22654e-05	0.00292843
PCBP1	1.7729183853765493	0.5309884413443126	0.0168687	0.29445
PCBP1	0.7269060883279965	0.8994020268559626	0.18754	0.126066
PCBP1	0.34280833178156966	0.4037867924052225	0.454142	0.394651
PCBP1	0.3322473472554296	0.2784078230857554	0.465321	0.526735
PCBP1	0.5131234118091617	0.3584188163855462	0.306815	0.438108
PCBP1	1.1542429530419505	1.614391939185275	0.0701063	0.0243001
PCBP1	0.9382648691085548	0.6587138929713717	0.115275	0.219425
PCBP1	0.8546885848073902	1.0626165293851328	0.139737	0.0865732
PCBP1	0.5264093955510928	0.027960631563757266	0.297571	0.937647
PCBP1	0.5754205153668757	1.4342383406800132	0.265815	0.0367927
PCBP1	0.29064098385744386	0.21507474561949522	0.512105	0.609432
PCBP1	0.19267878944239328	0.17476932626145264	0.641684	0.668699
PCBP1	0.15013853116186615	0.029209291503945217	0.70772	0.934955
PCBP1	0.5105238692657994	0.18330408915284813	0.308657	0.655686
PCBP1	0.7269060883279965	0.27213029983747666	0.18754	0.534404
PCBP1	0.3247203753620994	0.03293057285871691	0.473456	0.926978
PCBP1	0.046875547870089754	0.05481660656552106	0.897686	0.881421
PCBP1	1.7724397813843156	0.0775755911272122	0.0168873	0.83642
PCBP1	0.08326924405023438	0.3896443755766476	0.825526	0.407714
PCBP1	0.33054736550489994	0.931873533013491	0.467146	0.116984
PCBP1	0.21463100905524496	0.642997600660447	0.610055	0.227511
PCBP1	0.09451498070075816	1.2327750977183003	0.804424	0.0585093
PCBP1	0.3398044968130335	1.8470820793311542	0.457294	0.0142206
PCBP1	0.03223165653019215	0.4591976895767314	0.928471	0.347378
PCBP1	0.1358836417499149	1.7434313729639843	0.731335	0.0180538
PCBP1	1.4250582479872753	0.463298920167159	0.0375787	0.344113
PCBP1	1.536272701336735	0.8902325237921973	0.0290889	0.128756
PCBP1	0.9926576958576693	0.5157984219954944	0.101705	0.304931
PCBP1	0.5505385717989297	1.2859352575004521	0.281489	0.0517684
PCBP1	0.33351665206697784	0.48642551923976984	0.463963	0.326268
PCBP1	1.4250582479872753	2.003102799984269	0.0375787	0.00992881
PCBP1	0.760337717413238	0.4829717800057614	0.173645	0.328873
PCBP1	0.32852446046103456	0.31544007437737287	0.469327	0.483682
PCBP1	0.34280833178156966	0.12377176418612688	0.454142	0.752018
PCBP1	0.9926576958576693	0.35579289898013483	0.101705	0.440765
PCBP1	1.0865867306308883	4.106228254275618	0.0819244	7.83018e-05
PCBP1	2.4752391977197132	5.089448695051225	0.00334781	8.13863e-06
PCBP1	3.2302181117754523	8.0	0.000588548	4.58353e-10
PCBP1	1.4190203135052226	4.439456159585146	0.0381048	3.63533e-05
PCBP1	0.06635329763433749	1.3717132689104856	0.858315	0.04249
PCBP1	-0.0	1.0843453619859078	1.0	0.0823483
PCBP1	0.03237106910117349	0.13715095771705718	0.928173	0.729204
PCBP1	0.0590643642421461	0.4442201733780305	0.872842	0.359567
PCBP1	0.13350354086775648	0.321557196596108	0.735354	0.476917
PCBP1	-0.0	0.42399515675727606	1.0	0.376708
PCBP1	0.6922451740218251	0.9358303881770929	0.203121	0.115923
PCBP1	2.2319334422007495	0.6801135370985523	0.00586228	0.208875
PCBP1	0.6312539543241357	1.5790990802373024	0.233747	0.0263573
PCBP1	2.71416150323109	2.317191799285169	0.00193125	0.00481735
PCBP1	1.2416362394319211	2.402568102643875	0.0573276	0.0039576
PCBP1	0.3282219744654214	1.1758435647018537	0.469654	0.0667047
PCBP1	2.792519130195709	4.677377618936873	0.00161243	2.10195e-05
PCBP1	0.5537673807361796	8.0	0.279404	1.06926e-12
PCBP1	5.18481355856721	8.0	6.53411e-06	1.97662e-11
PCBP1	0.4388783338405255	3.9130247617417653	0.364017	0.000122173
PCBP1	0.8151893674496034	3.1347420055172637	0.153042	0.00073326
PCBP1	0.3857589375661327	1.5744005750151786	0.411378	0.026644
PCBP1	0.33702507534619575	0.30084068453669877	0.46023	0.500218
PCBP1	0.9368881614444433	0.26534975983201803	0.115641	0.542813
PCBP1	0.26687498952359656	0.13658910005955077	0.54091	0.730148
PCBP1	1.1683048740768742	1.2145996868496676	0.0678727	0.0610099
PCBP1	0.43186753381839477	8.0	0.369941	5.93652e-10
PCBP1	0.4616097742700856	3.9090087462497847	0.345454	0.000123308
PCBP1	0.8720565918904047	0.9774396695345577	0.134259	0.105332
PCBP1	0.06816089053136774	0.7326311231814571	0.85475	0.185084
PCBP1	0.289786982115724	0.6348828212403405	0.513113	0.231802
PCBP1	0.4912750607264982	5.249155407790675	0.322645	5.63436e-06
PCBP1	0.19473300339022442	2.0948795544033385	0.638656	0.00803749
PCBP1	0.441093522661744	0.7988077798975054	0.362165	0.158925
PCBP1	0.6912371581311281	0.7884096279230232	0.203593	0.162776
PCBP1	0.1628820918416996	0.21984909125311392	0.687255	0.602769
PCBP1	0.5899908395445799	0.3008033530929937	0.257045	0.500261
PCBP1	0.25275603779621086	0.6169282368510546	0.558784	0.241586
PCBP1	0.008386777145250393	1.121620120192673	0.980874	0.0755753
PCBP1	0.08754411466181172	0.5960066178653417	0.81744	0.253509
PCBP1	1.109590719046406	0.46732841230406047	0.0776979	0.340935
PCBP1	-0.0	0.19278573768701027	1.0	0.641526
PCBP1	0.1224501347392709	1.299249568431164	0.75431	0.0502054
PCBP1	0.19246429546051794	0.5717939097446079	0.642001	0.268044
PCBP1	-0.0	0.16187470679447016	1.0	0.688851
PCBP1	-0.0	0.41667311104883303	1.0	0.383113
PCBP1	0.5166880574137434	7.887321281893338	0.304307	1.29622e-08
PCBP1	-0.0	1.0347239624023445	1.0	0.0923158
PCBP1	-0.0	0.39383906301955535	1.0	0.403795
PCBP1	1.0928122939638423	3.469262570875947	0.0807584	0.00033942
PCBP1	2.2563812833561494	1.6039419524061684	0.00554139	0.0248919
PCBP1	-0.0	1.0970826793843291	1.0	0.0799682
PCBP1	1.2327357594163695	0.7416021959044914	0.0585146	0.1813
PCBP1	0.6922451740218251	0.827017810494131	0.203121	0.14893
PCBP1	0.0628162320040314	0.00366216798582687	0.865334	0.991603
PCBP1	0.35998490968833247	1.9390643069447908	0.436531	0.0115063
PCBP1	1.5213801226510464	3.105730471360134	0.0301037	0.000783916
PCBP1	0.22122887491990642	-0.0	0.600857	1.0
PCBP1	0.086889002007939	0.46658385820410964	0.818674	0.34152
PCBP1	1.0790662600922856	2.624146252397473	0.0833554	0.00237604
PCBP1	0.37597587535213856	1.510380374320553	0.42075	0.0308759
PCBP1	-0.0	0.3041944746112059	1.0	0.49637
PCBP1	0.1628820918416996	0.16503851367009736	0.687255	0.683851
PCBP1	0.13350354086775648	0.07608743394789048	0.735354	0.839291
PCBP1	0.1151955765474536	0.10948676629296797	0.767016	0.777165
PCBP1	-0.0	0.056484709683896524	1.0	0.878042
PCBP1	1.4044288302642387	2.2169057621467356	0.0394068	0.00606868
PCBP1	0.04222132732963477	0.5157984219954944	0.907358	0.304931
PCBP1	1.774166262570052	2.5504907461728648	0.0168203	0.0028152
PCBP1	2.2183393908456495	2.2058536676700795	0.00604868	0.0062251
PCBP1	1.2230483337503517	0.5427071455938536	0.0598345	0.286611
PCBP1	3.7161833525685277	1.9210250928406458	0.000192228	0.0119943
PCBP1	1.501481310484129	2.916246622429989	0.0315151	0.0012127
PCBP1	1.421980014967788	1.2329265463306824	0.037846	0.0584889
PCBP1	2.461202642012199	5.714602486750322	0.00345778	1.92929e-06
PCBP1	0.01037267404663955	1.4511869368052301	0.976399	0.0353845
PCBP1	0.7981387837227375	1.0261713726988853	0.15917	0.0941518
PCBP1	0.883574910597821	1.703953791258787	0.130745	0.0197718
PCBP1	0.24604561343585055	0.8609462274002839	0.567485	0.137738
PCBP1	0.6922451740218251	0.325449311709541	0.203121	0.472662
PCBP1	0.9477332538300599	0.8473661925156931	0.112789	0.142113
PCBP1	0.030425217117525744	0.08365240081621893	0.932341	0.824798
PCBP1	0.4629545118244505	0.4509096424475814	0.344386	0.354071
PCBP1	0.37603987592717014	1.2303598132927642	0.420688	0.0588356
PCBP1	0.03501526513987635	0.42399515675727606	0.922539	0.376708
PCBP1	0.8896224388139374	1.0582977979651307	0.128937	0.0874384
PCBP1	1.1096030161791097	2.344942282283093	0.0776957	0.00451916
PCBP1	0.5123470005868068	2.1331316269495133	0.307364	0.00735984
PCBP1	0.6092450035609823	2.1637151371718715	0.245898	0.00685938
PCBP1	-0.0	0.12361355651701952	1.0	0.752292
PCBP1	0.06915942871067536	0.693086264105749	0.852787	0.202728
PCBP1	0.07683372600374141	1.0441492394972731	0.83785	0.0903339
PCBP1	0.10070271630523563	0.632666446647758	0.793044	0.232988
PCBP1	0.6092450035609823	1.6352576945766677	0.245898	0.0231602
PCBP1	0.6028198023507997	2.600535690083616	0.249563	0.00250879
PCBP1	0.1450493728148489	2.245258072170111	0.716062	0.00568515
PCBP1	-0.0	0.15979914931068154	1.0	0.692151
PCBP1	0.3282219744654214	0.8789919913148315	0.469654	0.132132
PCBP1	0.4159572701116458	1.5143580595205852	0.383745	0.0305944
PCBP1	0.4498842110871857	0.5699071987508088	0.354908	0.269211
PCBP1	0.5847661534817917	1.1784904018798157	0.260156	0.0662994
PCBP1	-0.0	0.24876941034394434	1.0	0.563937
PCBP1	0.16469697937303604	0.38196864749432885	0.684389	0.414984
PCBP1	0.27189550148273944	0.35918675764625435	0.534693	0.437334
PCBP1	0.5782760007258578	1.1864343554403194	0.264073	0.0650977
PCBP1	0.14976988223249726	1.127350252782832	0.708321	0.0745847
PCBP1	0.14976988223249726	0.7417267769983814	0.708321	0.181248
PCBP1	0.3004120002301444	0.3507323355423713	0.500712	0.445931
PCBP1	0.13745838235759242	0.18727309593013838	0.728688	0.649721
PCBP1	0.14244860194425424	0.45039356131323827	0.720363	0.354492
PCBP1	0.4859279739303181	0.06938662026854796	0.326642	0.852341
PCBP1	-0.0	0.021769708734638234	1.0	0.951109
PCBP1	0.1611660154204847	0.03770218435907136	0.689976	0.916849
PCBP1	0.5166880574137434	0.004295499288204322	0.304307	0.990158
PCBP1	-0.0	0.004925802273207122	1.0	0.988722
PCBP1	0.22606515986968775	0.39795086616980446	0.594203	0.39999
PCBP1	-0.0	2.149121060031091	1.0	0.0070938
PCBP1	0.1358106058228903	4.106228254275618	0.731458	7.83018e-05
PCBP1	-0.0	0.6169282368510546	1.0	0.241586
PCBP1	0.26599270072221187	3.786118491135218	0.54201	0.000163637
PCBP1	0.09258433930133521	1.30134453874722	0.808008	0.0499638
PCBP1	0.21408675133494182	6.813560720517673	0.61082	1.53617e-07
PCBP1	0.926102105087848	1.2870717995610004	0.118549	0.0516331
PCBP1	-0.0	1.8816459765339928	1.0	0.0131327
PCBP1	0.29664154791347513	0.45041438881633433	0.505078	0.354475
PCBP1	0.19433198083524086	1.127409067409529	0.639246	0.0745746
PCBP1	0.1224501347392709	3.10463713211166	0.75431	0.000785892
PCBP1	0.19246429546051794	1.8116819249604001	0.642001	0.0154283
PCBP1	0.5982979704997163	0.4464142878065225	0.252175	0.357755
PCBP1	-0.0	2.5612393722393354	1.0	0.00274638
PCBP1	-0.0	0.6350908359823663	1.0	0.231691
PCBP1	0.29064098385744386	0.037330030136233525	0.512105	0.917635
PCBP1	-0.0	1.7631102062981383	1.0	0.017254
PCBP1	2.510957455686472	2.9276324432758996	0.00308349	0.00118132
PCBP1	0.7990045789410648	4.451061764332354	0.158853	3.53947e-05
PCBP1	0.02214612590592515	2.6733917661694164	0.950285	0.00212133
PCBP1	4.928383066815368	8.0	1.17928e-05	1e-12
PCBP1	-0.0	0.25834582476253687	1.0	0.551638
PCBP1	0.26420954204748903	0.5180402527301934	0.54424	0.303361
PCBP1	0.0710897520811176	2.42627574219578	0.849005	0.00374735
PCBP1	3.2608209927385268	1.1787472575762246	0.000548503	0.0662602
PCBP1	1.5254777972612894	8.0	0.029821	1e-12
PCBP1	1.292635949799764	1.683834580550061	0.0509758	0.0207093
PCBP1	0.24139842878843684	0.06297937388778316	0.57359	0.865009
PCBP1	0.27189550148273944	2.3646147848690267	0.534693	0.00431902
PCBP1	-0.0	1.3832924342588242	1.0	0.0413721
PCBP1	0.12265515035779488	0.12545614466284455	0.753954	0.749107
PCBP1	0.08911051096976907	0.06852077109118114	0.814497	0.854042
PCBP1	0.13968655422522575	0.5618755343200404	0.724959	0.274236
PCBP1	0.3004120002301444	0.522194546881983	0.500712	0.300473
PCBP1	0.9522502002284048	1.1834239912902542	0.111622	0.0655505
PCBP1	0.5182965864592695	0.483146128095617	0.303182	0.328741
PCBP1	0.46590024790797113	1.462114192347877	0.342058	0.0345053
PCBP1	0.1185965108941164	1.3432120765898394	0.761033	0.045372
PCBP1	0.1166389847825406	1.6983927764466022	0.764471	0.0200266
PCBP1	0.6701771878591744	2.028707447949191	0.213709	0.00936036
PCBP1	0.13745838235759242	1.8700331239994656	0.728688	0.0134886
PCBP1	0.08075502410162481	0.4219077265480398	0.830319	0.378523
PCBP1	0.6718100595039184	0.9609866478057582	0.212907	0.109399
PCBP1	-0.0	0.6352989504053012	1.0	0.23158
PCBP1	0.17213661040611777	0.5861405412931516	0.672765	0.259334
PCBP1	0.4859279739303181	1.324338035518918	0.326642	0.0473873
PCBP1	0.08326924405023438	2.5983393051426797	0.825526	0.00252151
PCBP1	0.6939118153097644	2.42627574219578	0.202343	0.00374735
PCBP1	0.19246429546051794	1.650462168183383	0.642001	0.0223634
PCBP1	1.774166262570052	3.765720681910945	0.0168203	0.000171506
PCBP1	0.6160410893208885	0.45335000995535696	0.24208	0.352087
PCBP1	0.41513980151081886	2.8930038372883113	0.384468	0.00127937
PCBP1	1.0916817607753848	1.4286126417726333	0.0809689	0.0372724
PCBP1	0.06938050593508643	0.1809571080709816	0.852353	0.659239
PCBP1	0.20649737835142762	2.928858396274938	0.621588	0.00117799
PCBP1	0.8846091870726392	8.0	0.130434	1e-12
PCBP1	0.08834337262924186	-0.0	0.815937	1.0
PCBP1	0.05418392138135382	0.9489092482716224	0.882706	0.112484
PCBP1	0.10481566294332602	4.143851966586656	0.785569	7.18039e-05
PCBP1	0.45327354053900343	1.4140387103695133	0.352149	0.0385444
PCBP1	0.9382648691085548	0.2215506364126065	0.115275	0.600412
PCBP1	-0.0	0.07733888669637597	1.0	0.836876
PCBP1	0.709829553659814	1.678455419589948	0.195061	0.0209674
PCBP1	0.8600548303359858	2.909139080916979	0.138021	0.00123271
PCBP1	0.22109951446463216	0.36852782012760926	0.601036	0.428028
PCBP1	0.8125187622747876	0.025239223546865624	0.153986	0.943541
PCBP1	0.5154723937766663	1.9773407263805975	0.30516	0.0105356
PCBP1	0.3004120002301444	0.9435220336762481	0.500712	0.113888
PCBP1	-0.0	0.666742203867192	1.0	0.215406
PCBP1	0.3916601325249221	0.6169282368510546	0.405826	0.241586
PCBP1	0.24139842878843684	1.0141165670428527	0.57359	0.0968018
PCBP1	-0.0	0.032258319231949446	1.0	0.928414
PCBP1	-0.0	1.0273533709527463	1.0	0.0938959
PCBP1	0.615944223463561	0.056994959416922654	0.242134	0.877011
PCBP1	0.16454661170980478	0.5445171197970528	0.684626	0.285419
PCBP1	0.04832741676320393	0.2181678230322239	0.89469	0.605107
PCBP1	0.19473300339022442	0.16537841005390144	0.638656	0.683316
PCBP1	0.0980950808605151	0.34244031353611804	0.79782	0.454527
PCBP1	-0.0	0.5360129986736184	1.0	0.291063
PCBP1	0.390787767296038	2.2138955337933424	0.406642	0.00611089
PCBP1	0.09941659738611552	2.385551013141362	0.795396	0.00411575
PCBP1	0.14257160745878372	0.8030780551805413	0.720159	0.15737
PCBP1	0.16469697937303604	0.6439990150092367	0.684389	0.226987
PCBP1	0.08877631957975875	0.4766516021265013	0.815124	0.333694
PCBP1	0.5188326552289012	0.19249067859585664	0.302808	0.641962
PCBP1	0.1611660154204847	0.42247373371444874	0.689976	0.37803
PCBP1	0.9242742482751107	1.3116487093776872	0.119049	0.0487923
PCBP1	0.2573447698156863	0.10526424830947974	0.552911	0.784758
PCBP1	0.9778645567188319	0.2682920014914439	0.105229	0.539148
PCBP1	0.1224501347392709	2.4356026424202386	0.75431	0.00366773
PCBP1	0.27796858528740764	0.1232292480714832	0.527268	0.752958
PCBP1	0.506946456428354	0.21108957716534646	0.31121	0.61505
PCBP1	0.4904036987113176	3.987685930225641	0.323293	0.000102876
PCBP1	0.192216101866315	0.9264722679618733	0.642368	0.118448
PCBP1	0.29064098385744386	1.2575105354182248	0.512105	0.05527
PCBP1	0.390787767296038	2.6667522848194958	0.406642	0.00215401
PCBP1	0.8302932448211865	0.6149606450309699	0.147811	0.242683
PCBP1	0.2212657388636084	1.7034598519068593	0.600806	0.0197943
PCBP1	0.3247965167605785	2.145867103097003	0.473373	0.00714715
PCBP1	-0.0	1.8119691418723813	1.0	0.0154181
PCBP1	0.13393252274576273	1.7766286802341573	0.734628	0.0167252
PCBP1	0.25414480482627105	0.37642304431080126	0.557	0.420317
PCBP1	-0.0	0.2243036480863449	1.0	0.596618
PCBP1	0.4165597664711028	0.8396065089644155	0.383213	0.144675
PCBP1	0.23405665283966381	0.1238364496118041	0.583369	0.751906
PCBP1	0.43103599554223937	0.5877226172961769	0.37065	0.258391
PCBP1	-0.0	0.4029205008049952	1.0	0.395439
PCBP1	0.45912768361529366	1.8197938135996803	0.347434	0.0151428
PCBP1	0.6256696573734565	1.2463817087687605	0.236772	0.0567046
PCBP1	0.3916601325249221	5.339923226188801	0.405826	4.57169e-06
PCBP1	-0.0	1.4061138691291954	1.0	0.0392542
PCBP1	0.917462355853936	0.948403758833178	0.120931	0.112615
PCBP1	0.04220553261873605	0.6156878126359118	0.907391	0.242277
PCBP1	-0.0	2.1452113395866874	1.0	0.00715795
PCBP1	0.7209721943772791	2.966544075742849	0.19012	0.00108008
PCBP1	-0.0	1.9233996020929107	1.0	0.0119289
PCBP1	0.8933977890970933	1.0968497588287294	0.127821	0.0800111
PCBP1	-0.0	0.3416308157500277	1.0	0.455375
PCBP1	1.292635949799764	0.44462619275078297	0.0509758	0.359231
PCBP1	0.7785309897311052	0.06553891988947019	0.166521	0.859926
PCBP1	0.14991767225968405	0.0027499547861668337	0.70808	0.993688
PCBP1	1.0412035042625258	0.092242094429629	0.0909487	0.808645
PCBP1	0.30256402409143784	0.008180941246838432	0.498237	0.981339
PCBP1	1.7060962958176995	0.38918658354786284	0.0196745	0.408144
PCBP1	0.6588762208892266	0.06697863906044615	0.219343	0.85708
PCBP1	1.5525287691720717	1.0789105044171794	0.0280202	0.0833853
PCBP1	0.826883690695763	0.205848086501053	0.148976	0.622518
PCBP1	0.7844576058556157	1.3697918705080208	0.164264	0.0426784
PCBP1	1.0372107809960682	1.6653110696933109	0.0917887	0.0216117
PCBP1	0.25275603779621086	1.029731248005016	0.558784	0.0933832
PCBP1	0.21463100905524496	0.21056736801496112	0.610055	0.61579
PCBP1	0.0710897520811176	0.40771329449286325	0.849005	0.391099
PCBP1	0.13393252274576273	0.2847104878596104	0.734628	0.519146
PCBP1	0.15013853116186615	0.023167841255068707	0.70772	0.948052
PCBP1	1.2596436275623444	0.39795086616980446	0.0549992	0.39999
PCBP1	1.7558020740162568	0.06724677355173943	0.0175468	0.856551
PCBP1	7.850466830449706	8.426130309994065e-05	1.41102e-08	0.999806
PCBP1	0.3524253566064311	0.08361659713160663	0.444196	0.824866
PCBP1	0.1151955765474536	0.07831456474394764	0.767016	0.834998
PCBP1	0.17783780719346853	0.031429267455548006	0.663991	0.930188
PCBP1	0.7844576058556157	0.10677214362895933	0.164264	0.782038
PCBP1	0.09790459962804761	0.7862299739262657	0.79817	0.163595
PCBP1	1.2748973001917407	0.007074641444408842	0.053101	0.983842
PCBP1	8.0	1.9109377613152728e-05	7.29632e-11	0.999956
PCBP1	0.3247965167605785	1.3239871659734948	0.473373	0.0474256
PCBP1	0.41544490025315023	0.2775256771093749	0.384198	0.527806
PCBP1	0.6092450035609823	0.18206791554159926	0.245898	0.657555
PCBP1	0.2115558616291525	0.23347413204507	0.61439	0.584152
PCBP1	0.04041584026124281	0.3482394892774152	0.911138	0.448498
PCBP1	7.910363316055888	-0.0	1.22924e-08	1.0
PCBP1	0.8933977890970933	0.3454076589692756	0.127821	0.451432
PCBP1	0.1185965108941164	0.5875881769278398	0.761033	0.258471
PCBP1	0.39487927176633786	0.5040714887434143	0.402829	0.313277
PCBP1	1.935999009122914	2.8230058810554438e-05	0.0115878	0.999935
PCBP1	0.22862347138677738	0.023670199878608918	0.590713	0.946956
PCBP1	0.01986113148681441	0.5262357539248651	0.955298	0.29769
PCBP1	-0.0	0.9895897872736548	1.0	0.102426
PCBP1	0.11245752627333838	0.83721760488509	0.771867	0.145473
PCBP1	0.9368881614444433	0.8160585873138501	0.115641	0.152736
PCBP1	3.809673905665629	1.295131688363799	0.000154998	0.0506837
PCBP1	0.454122859618543	0.25832141971671996	0.351461	0.551669
PCBP1	0.2826607520397509	0.000438424354542	0.521602	0.998991
PCBP1	0.0506988132186709	1.3028854000280815e-06	0.889818	0.999997
PCBP1	0.6739018369374496	2.3384059359839235	0.211884	0.00458769
PCBP1	-0.0	0.49232624646843054	1.0	0.321865
PCBP1	-0.0	6.1773690943040185	1.0	6.64708e-07
PCBP1	0.04749330729026191	0.06769064893128345	0.89641	0.855676
PCBP1	0.019213331361063832	0.7653713732020212	0.956724	0.171644
PCBP1	0.15013853116186615	0.53401669065383	0.70772	0.292404
PCBP1	0.0980950808605151	0.47332349981879385	0.79782	0.336261
PCBP1	-0.0	0.2063821105529159	1.0	0.621753
PCBP1	0.13968655422522575	0.24218354689888005	0.724959	0.572554
PCBP1	-0.0	1.0378779557899023	1.0	0.0916478
PCBP1	0.3432647250169878	0.18216105161124505	0.453665	0.657414
PCBP1	-0.0	1.1814059701772142	1.0	0.0658558
PCBP1	-0.0	0.9370609506851418	1.0	0.115595
PCBP1	1.3177691566781748	0.7656801679487292	0.0481095	0.171522
PCBP1	-0.0	0.34819591657181526	1.0	0.448543
PCBP1	-0.0	0.16144053547014645	1.0	0.68954
PCBP1	0.6975024000360757	4.100061368038043	0.200677	7.94216e-05
PCBP1	0.3857589375661327	0.02117924526905431	0.411378	0.952403
PCBP1	0.06486118423771292	2.406971040497952	0.861269	0.00391768
PCBP1	0.04889474997313569	3.011907692124676	0.893522	0.000972954
PCBP1	0.6046701116168925	2.5874017098220237	0.248502	0.00258582
PCBP1	0.06915942871067536	0.40771329449286325	0.852787	0.391099
PCBP1	0.3380113614973506	0.0217678822623047	0.459186	0.951113
PCBP1	3.327583468379668	0.1233792379316069	0.000470345	0.752698
PCBP1	2.8757305924095586	0.6453135269400025	0.00133128	0.226301
PCBP1	1.4776992508332674	0.4713056434493948	0.033289	0.337827
PCBP1	2.898057125376668	4.500593375242637	0.00126457	3.15796e-05
PCBP1	2.0737615083331296	-0.0	0.00843798	1.0
PCBP1	1.438898616350944	0.00028933648469530067	0.0364	0.999334
PCBP1	0.9774602855292213	0.01025971156635194	0.105327	0.976653
PCBP1	0.30964175455724896	0.038348292726824655	0.490183	0.915486
PCBP1	3.96761496696621	-0.0	0.000107742	1.0
PCBP1	2.0660482958281166	-0.0	0.00858918	1.0
PCBP1	2.3992121814927034	0.05272561400491791	0.0039883	0.885675
PCBP1	2.1156527510381653	4.269469655901414	0.00766209	5.37688e-05
PCBP1	0.35998490968833247	0.35918675764625435	0.436531	0.437334
PCBP1	0.40247593348703214	0.7669353222079873	0.395844	0.171027
PCBP1	-0.0	1.029077855508498	1.0	0.0935238
PCBP1	0.14162945430605084	0.037330030136233525	0.721723	0.917635
PCBP1	0.43103599554223937	0.5732545755374244	0.37065	0.267144
PCBP1	0.7785309897311052	8.0	0.166521	1e-12
PCBP1	0.15295819535842095	1.684527175121131	0.70314	0.0206763
PCBP1	0.6159334619240542	0.5408443276065834	0.24214	0.287843
PCBP1	0.30919013741964957	0.6878543913932632	0.490693	0.205185
PCBP1	2.2372974344774073	4.874704203001299	0.00579032	1.33443e-05
PCBP1	0.1151955765474536	0.20578879100925881	0.767016	0.622603
PCBP1	0.2846418957192253	0.6366118052147989	0.519228	0.230881
PCBP1	1.2325331864781572	-0.0	0.0585419	1.0
PCBP1	2.428075820842335	-0.0	0.00373185	1.0
PCBP1	2.02685782415887	-0.0	0.00940031	1.0
PCBP1	0.716486199987792	3.908667926177281e-06	0.192094	0.999991
PCBP1	0.35520309310221126	-0.0	0.441364	1.0
PCBP1	0.22120574619982047	0.1406250977000527	0.600889	0.723394
PCBP1	3.2038046256680666	8.0	0.000625454	1e-12
PCBP1	7.317763740386917	8.0	4.81101e-08	1e-12
PCBP1	-0.0	0.26691112134712164	1.0	0.540865
PCBP1	0.11715341807450716	0.043717726269797384	0.763566	0.904237
PCBP1	0.09531528369280672	1.8818543656477464	0.802943	0.0131264
PCBP1	0.11245752627333838	0.3299843468806369	0.771867	0.467752
PCBP1	0.4159572701116458	1.4348892187651539	0.383745	0.0367376
PCBP1	0.13745838235759242	0.2537800571090143	0.728688	0.557468
PCBP1	0.5182965864592695	0.726980198433661	0.303182	0.187508
PCBP1	0.17431558954361565	1.0319328655919962	0.669398	0.092911
PCBP1	0.3928270917257553	0.30379043985269594	0.404737	0.496832
PCBP1	0.16469697937303604	0.14123729252556053	0.684389	0.722375
PCBP1	1.1997614589342902	7.919839078048886	0.0631304	1.20271e-08
PCBP1	1.1708738416719047	0.22690429593977587	0.0674724	0.593056
PCBP1	3.1891876894150615	-0.0	0.000646863	1.0
PCBP1	4.524144384622351	2.5624130351584155e-05	2.99127e-05	0.999941
PCBP1	1.1639931744190326	-0.0	0.0685499	1.0
PCBP1	3.8843096254196454	-0.0	0.000130524	1.0
PCBP1	0.6433910110478996	0.25291384080739576	0.227305	0.558581
PCBP1	0.7451982356160426	2.6500623028522474	0.179805	0.0022384
PCBP1	0.2853492492810804	0.9547200615379068	0.518383	0.110989
PCBP1	0.7123236515225377	1.218363085451526	0.193944	0.0604835
PCBP1	0.1185965108941164	1.0929290057441257	0.761033	0.0807367
PCBP1	0.10774006280886607	0.7831508526454566	0.780297	0.164759
PCBP1	0.8679709705515147	0.563006148843881	0.135528	0.273523
PCBP1	0.26818971250195334	1.3594042900432846	0.539275	0.0437115
PCBP1	1.3638974225224192	1.1098736412295374	0.0432616	0.0776473
PCBP1	0.32322411079427643	0.270189110928822	0.47509	0.536798
PCBP1	0.019213331361063832	0.043951209150534076	0.956724	0.903751
PCBP1	0.9189300666167505	0.5172435774153713	0.120523	0.303918
PCBP1	0.21734251753123568	0.7014656686435246	0.606258	0.198854
PCBP1	0.7292606229999764	0.15900238372514539	0.186526	0.693422
PCBP1	0.07820327452339353	1.806811375768588	0.835212	0.0156023
PCBP1	0.04889474997313569	0.3013801781589059	0.893522	0.499597
PCBP1	0.32322411079427643	1.065699551370813	0.47509	0.0859608
PCBP1	0.4885350995516661	1.7449953924374348	0.324687	0.0179889
PCBP1	6.317313521750232	8.0	4.816e-07	1e-12
PCBP1	1.9933115190301187	7.885278955076751	0.0101552	1.30233e-08
PCBP1	1.0610287033166466	6.979986955562591	0.0868903	1.04716e-07
PCBP1	0.29064098385744386	0.25161270856821294	0.512105	0.560257
PCBP1	-0.0	1.1455646002287019	1.0	0.0715213
PCBP1	0.1611660154204847	0.6825948691484541	0.689976	0.207685
PCBP1	0.31225528280937165	2.3200799396681844	0.487242	0.00478542
PCBP1	0.04222132732963477	5.710003251858171	0.907358	1.94983e-06
PCBP1	0.0710897520811176	1.039959925019087	0.849005	0.0912095
PCBP1	0.13745838235759242	1.6992480417859142	0.728688	0.0199872
PCBP1	0.10070271630523563	0.39785098742761327	0.793044	0.400082
PCBP1	0.1224501347392709	1.4978638728421152	0.75431	0.0317787
PCBP1	8.0	8.0	5.24323e-09	1e-12
PCBP1	0.03077052013735692	0.28716853872275344	0.9316	0.516216
PCBP1	0.22762987800996623	0.3146049398631063	0.592066	0.484613
PCBP1	0.044184336817601824	1.7960130403993533	0.903266	0.0159951
PCBP1	0.31225528280937165	0.36420471844601715	0.487242	0.43231
PCBP1	0.026456993041229792	1.1598826090128869	0.940899	0.0692018
PCBP1	0.6020374086020492	1.8061104924251592	0.250013	0.0156275
PCBP1	0.15295819535842095	1.0261713726988853	0.70314	0.0941518
PCBP1	0.07820327452339353	0.21257636768545085	0.835212	0.612948
PCBP1	0.43925669894528807	1.13383617173786	0.3637	0.0734791
PCBP1	0.9477332538300599	3.1166020599792654	0.112789	0.000764536
PCBP1	0.9118142804803668	2.5454264683020615	0.122514	0.00284822
PCBP1	1.292635949799764	0.2830397579209498	0.0509758	0.521147
PCBP1	0.5154723937766663	1.3493807128936568	0.30516	0.0447321
PCBP1	0.8681023734177317	1.0807126594956173	0.135487	0.08304
PCBP1	1.2666341874907188	0.25617599503750105	0.054121	0.554401
PCBP1	1.4986599756567816	1.3978195086719114	0.0317205	0.0400111
PCBP1	0.7292606229999764	2.219257244508571	0.186526	0.00603591
PCBP1	0.3963458202354708	1.0738829921876685	0.401471	0.0843562
PCBP1	1.877384427016572	1.3834751253358766	0.0132622	0.0413547
PCBP1	0.4447809666979217	0.6878543913932632	0.359103	0.205185
PCBP1	0.6718100595039184	1.299784489603767	0.212907	0.0501436
PCBP1	0.25275603779621086	0.7669353222079873	0.558784	0.171027
PCBP1	-0.0	0.7945195515235821	1.0	0.160502
PCBP1	0.5138530031934273	2.1940983350739733	0.3063	0.0063959
PCBP1	0.31817828186489744	0.711062531693517	0.480642	0.194508
PCBP1	0.12287005992215734	0.277308504362553	0.753581	0.52807
PCBP1	0.6241389412271837	0.632115046675587	0.237608	0.233284
PCBP1	0.13350354086775648	0.3375113254623329	0.735354	0.459715
PCBP1	0.5847661534817917	0.14076860667502603	0.260156	0.723155
PCBP1	-0.0	0.3724518599268808	1.0	0.424178
PCBP1	0.058684391857809735	0.6023936576343324	0.873606	0.249808
PCBP1	0.6524689870153885	0.970648694144175	0.222603	0.106992
PCBP1	0.043494929641032236	0.31262445119836696	0.904701	0.486828
PCBP1	0.36635079433611056	0.7101703348969923	0.430179	0.194908
PCBP1	-0.0	0.1320919591782451	1.0	0.737748
PCBP1	0.6028198023507997	0.0034515544667691926	0.249563	0.992084
PCBP1	-0.0	0.822729063588423	1.0	0.150408
PCBP1	0.23508223885467447	0.12009823980951566	0.581993	0.758406
PCBP1	0.032864518577774296	0.01944036026712574	0.927119	0.956224
PCBP1	0.21734251753123568	0.10335916153052295	0.606258	0.788208
PCBP1	0.14162945430605084	0.07976237325712904	0.721723	0.832219
PCBP1	0.38699905030803433	2.3973562750667874	0.410205	0.00400538
PCBP1	0.09349472226344349	0.14699392605407186	0.806316	0.712863
PCBP1	-0.0	0.286926310792568	1.0	0.516504
PCBP1	0.5182965864592695	0.5053153891548369	0.303182	0.312381
PCBP1	0.13745838235759242	6.713256191545498	0.728688	1.93528e-07
PCBP1	0.141126084091145	1.7922552556046825	0.72256	0.0161341
PCBP1	0.641227848507266	3.1581414403547807	0.22844	0.000694798
PCBP1	1.0928122939638423	0.648025993286691	0.0807584	0.224892
PCBP1	-0.0	0.5436810432997572	1.0	0.285969
PCBP1	0.4165597664711028	0.06681044256866422	0.383213	0.857412
PCBP1	-0.0	0.027119395009978935	1.0	0.939465
PCBP1	0.17431558954361565	0.18172460755630002	0.669398	0.658075
PCBP1	-0.0	0.00020894590131417362	1.0	0.999519
PCBP1	-0.0	0.05783761373600196	1.0	0.875311
PCBP1	0.4904036987113176	0.019269623464054652	0.323293	0.9566
PCBP1	-0.0	0.463298920167159	1.0	0.344113
PCBP1	0.11245752627333838	0.29878270034838766	0.771867	0.502594
PCBP1	0.38699905030803433	0.1381490936605036	0.410205	0.72753
PCBP1	0.21889044535955451	0.008936593620301905	0.604101	0.979633
PCBP1	-0.0	0.03770218435907136	1.0	0.916849
PCBP1	0.5983961467011464	0.2652201660133529	0.252118	0.542975
PCBP1	0.17431558954361565	0.6381060309171086	0.669398	0.230088
PCBP1	1.9928413506590887	7.406342946958813	0.0101662	3.92335e-08
PCBP1	1.5832263959760609	4.90802720987175	0.026108	1.23587e-05
PCBP1	0.9522502002284048	0.8448522988756832	0.111622	0.142938
PCBP1	0.11245752627333838	0.07261475005303761	0.771867	0.846029
PCBP1	-0.0	1.5126127192223549	1.0	0.0307176
PCBP1	-0.0	0.37848098943019254	1.0	0.41833
PCBP1	0.3322473472554296	0.07261475005303761	0.465321	0.846029
PCBP1	1.0865867306308883	0.7620844558756159	0.0819244	0.172948
PCBP1	0.9132878929450466	0.3450239755690917	0.122099	0.451831
PCBP1	0.11715341807450716	0.2596373105057561	0.763566	0.55
PCBP1	1.8318562245040417	2.037978902540278	0.014728	0.00916265
PCBP1	1.0802829708019843	1.007916817460117	0.0831222	0.0981936
PCBP1	0.17213661040611777	2.2855503646945277	0.672765	0.00518143
PCBP1	0.1062631981122927	0.14518828444901719	0.782955	0.715833
PCBP1	0.455006034879838	0.38578955413756016	0.350747	0.411349
PCBP1	0.37597587535213856	0.1697341249885084	0.42075	0.676497
PCBP1	0.25988216367884354	1.4740732397131955	0.54969	0.0335681
PCBP1	0.1151955765474536	0.2501794611061976	0.767016	0.562109
PCBP1	-0.0	0.16094073642082868	1.0	0.690334
PCBP1	-0.0	1.9913742822551979	1.0	0.0102006
PCBP1	0.2541042621710353	1.4445137743915968	0.557052	0.0359324
PCBP1	0.058684391857809735	0.10431066030831596	0.873606	0.786483
PCBP1	0.4928176719036581	0.47269884397477774	0.321501	0.336745
PCBP1	0.5982979704997163	0.40751235018677406	0.252175	0.39128
PCBP1	2.0270916591849635	0.06808874698719644	0.00939525	0.854892
PCBP1	2.2280643413229573	8.0	0.00591474	1e-12
PCBP1	0.9477332538300599	0.07099615154160771	0.112789	0.849188
PCBP1	0.5982979704997163	0.7683978986071758	0.252175	0.170452
PCBP1	0.8170378312054003	3.5665101883179053	0.152392	0.000271325
PCBP1	0.8084064798408922	4.380124391499957	0.155451	4.1675e-05
PCBP1	2.0750707927955028	8.0	0.00841258	2.10535e-09
PCBP1	2.207718298998714	8.0	0.00619843	1e-12
PCBP1	1.4216840529069055	8.0	0.0378718	1e-12
PCBP1	4.272371730135241	3.4907786541674013	5.34107e-05	0.000323014
PCBP1	0.6133458932925212	2.0640269487825678	0.243587	0.00862925
PCBP1	1.4422137843611729	8.0	0.0361232	5.7966e-09
PCBP1	0.6260238082663547	8.0	0.236579	6.12854e-09
PCBP1	1.6989960627866942	3.944667547225874	0.0199988	0.000113588
PCBP1	0.09531528369280672	0.3153574761145981	0.802943	0.483774
PCBP1	0.48451560700628254	0.09401695476946165	0.327706	0.805347
PCBP1	0.32322411079427643	1.007916817460117	0.47509	0.0981936
PCBP1	0.7292606229999764	0.11935044200435069	0.186526	0.759713
PCBP1	0.46706990102321677	0.4682631375593973	0.341138	0.340202
PCBP1	1.0623823219854567	0.6422632974311773	0.0866199	0.227896
PCBP1	1.0852296353557922	0.8357929250473674	0.0821808	0.145951
PCBP1	0.35148679304495184	0.6206854156534134	0.445157	0.239505
PCBP1	0.19825269523335892	0.018371183394442592	0.633501	0.958581
PCBP1	0.1628820918416996	0.262037287031194	0.687255	0.546969
PCBP1	1.0610287033166466	3.352879250746374	0.0868903	0.000443732
PCBP1	0.7981387837227375	2.2147022042885425	0.15917	0.00609955
PCBP1	1.2120099100875152	0.4442201733780305	0.0613748	0.359567
PCBP1	0.005598372729323141	0.5495799796150581	0.987192	0.282111
PCBP1	1.372621852227937	4.682676430528867	0.0424012	2.07646e-05
PCBP1	3.3398006980089163	8.0	0.000457298	5.75406e-12
PCBP1	0.2846418957192253	2.583191464853998	0.519228	0.00261101
PCBP1	0.9756908772790565	1.2749447389512736	0.105757	0.0530952
PCBP1	5.525605973896737	0.00020025591869404422	2.98122e-06	0.999539
PCBP1	0.35148679304495184	1.1518182753180153	0.445157	0.0704988
PCBP1	1.0131409678855943	2.079501526009388	0.0970195	0.00832719
PCBP1	1.7732403244347756	3.430223588815686	0.0168562	0.000371344
PCBP1	2.947159907378798	1.3707168336554203	0.00112938	0.0425876
PCBP1	0.8966444832925251	0.8763606600981058	0.126869	0.132935
PCBP1	1.6979137827011779	1.5842906457869435	0.0200487	0.0260441
PCBP1	5.285114732282051	2.7784449327292307	5.18663e-06	0.00166554
PCBP1	1.3382109694904907	1.0690372223313813	0.0458975	0.0853027
PCBP1	1.8212762252570425	1.093910193660896	0.0150912	0.0805545
PCBP1	0.48451560700628254	0.6778737783418172	0.327706	0.209955
PCBP1	1.3476037613835403	1.4399701628798276	0.0449155	0.0363103
PCBP1	1.598942549471923	0.4131888550906587	0.0251801	0.386199
PCBP1	2.6560579751780504	2.174134616614983	0.00220771	0.00669677
PCBP1	2.4098405589846896	2.8847224086040986	0.00389188	0.001304
PCBP1	4.037272767534001	8.0	9.17756e-05	7.51464e-09
PCBP1	2.749236114087995	6.9747883786685145	0.00178141	1.05977e-07
PCBP1	0.05116028553062806	3.4543898492587215	0.888873	0.000351245
PCBP1	0.44502412153150334	2.166526492745081	0.358902	0.00681512
PCBP1	0.2846418957192253	3.805296996068177	0.519228	0.000156568
PCBP1	0.044049732380719256	0.012811185188694181	0.903546	0.970932
PCBP1	0.0001542019135350332	0.19074136588051693	0.999645	0.644553
PCBP1	0.04768375045377487	0.03502562198389876	0.896017	0.922517
PCBP1	3.6107116213485435	-0.0	0.000245069	1.0
PCBP1	6.018421475940175	-0.0	9.5847e-07	1.0
PCBP1	0.20497064265555873	-0.0	0.623777	1.0
PCBP1	0.5480141110510909	2.9656282660226565	0.28313	0.00108236
PCBP1	0.29554060880705496	0.0158108028582981	0.50636	0.964249
PCBP1	0.2846418957192253	5.789537006966976	0.519228	1.62354e-06
PCBP1	8.0	-0.0	1.89609e-09	1.0
PCBP1	2.3795068664250327	0.010287727079392978	0.00417343	0.97659
PCBP1	2.5556241417005943	-0.0	0.00278212	1.0
PCBP1	0.3488150590775924	-0.0	0.447904	1.0
PCBP1	3.1145319159595752	8.0	0.000768189	1e-12
PCBP1	0.10774006280886607	1.565183682465914	0.780297	0.0272155
PCBP1	1.70597269912938	4.139291353997681	0.0196801	7.25619e-05
PCBP1	0.32138785261032676	2.841091966654211	0.477103	0.00144181
PCBP1	0.7952209329652938	-0.0	0.160243	1.0
PCBP1	0.08834337262924186	-0.0	0.815937	1.0
PCBP1	0.25275603779621086	-0.0	0.558784	1.0
PCBP1	0.7563048028137807	0.15725475266962866	0.175265	0.696218
PCBP1	1.9992753331437685	6.834123838942759	0.0100167	1.46513e-07
PCBP1	0.27189550148273944	0.9682402023624792	0.534693	0.107587
PCBP1	3.07743386442422	-0.0	0.000836693	1.0
PCBP1	6.072376628900519	-0.0	8.46493e-07	1.0
PCBP1	1.418892681724073	3.949724672597469	0.038116	0.000112273
PCBP1	0.11245752627333838	0.480601264504864	0.771867	0.330673
PCBP1	0.7269060883279965	8.0	0.18754	1e-12
PCBP1	0.7279494250113884	8.0	0.18709	5.61332e-11
PCBP1	0.04117628671045925	1.7456960857961696	0.909544	0.0179599
PCBP1	0.8151893674496034	0.6564259921846578	0.153042	0.220584
PCBP1	1.935999009122914	1.3166809371509707	0.0115878	0.0482302
PCBP1	0.594499964683128	1.6181920457570698	0.25439	0.0240884
PCBP1	1.7695280871695114	-0.0	0.0170009	1.0
PCBP1	0.3857589375661327	-0.0	0.411378	1.0
PCBP1	1.336890154839937	6.013778421910032	0.0460373	9.68772e-07
PCBP1	1.5153727833182167	2.957432362417821	0.030523	0.00110298
PCBP1	0.10481566294332602	0.9443885273114239	0.785569	0.113661
PCBP1	0.35148679304495184	5.679436243832278	0.445157	2.09201e-06
PCBP1	1.3891589185646989	0.06153931887021577	0.040817	0.867882
PCBP1	1.405895970021157	2.857169579702926	0.0392739	0.00138941
PCBP1	1.2437329326102027	1.6073786592441313	0.0570515	0.0246957
PCBP1	0.19053456106551406	5.133398428142288	0.64486	7.35532e-06
PCBP1	1.4315131437186015	8.0	0.0370243	1e-12
PCBP1	0.3326656770725134	0.7520071049526506	0.464873	0.177008
PCBP1	1.4300201398810706	7.809035533652486	0.0371518	1.55226e-08
PCBP1	0.3306217459638048	8.0	0.467066	2.25963e-09
PCBP1	0.40926513649878465	4.044563857455952	0.389704	9.02477e-05
PCBP1	0.18140135396236812	6.996173401666953	0.658565	1.00885e-07
PCBP1	0.8907252617697049	2.7994613869877276	0.12861	0.00158686
PCBP1	0.592282859811783	3.398861690301767	0.255692	0.000399152
PCBP1	0.6433910110478996	3.4857059919299633	0.227305	0.000326809
PCBP1	1.4849584683740131	2.18929512439319	0.0327372	0.00646703
PCBP1	1.3690882630648238	7.723111005078568	0.0427476	1.89186e-08
PCBP1	1.536272701336735	4.232690487667726	0.0290889	5.85207e-05
PCBP1	0.619566239382019	5.184995712900286	0.240123	6.53137e-06
PCBP1	0.7163822136343563	3.716196908385365	0.19214	0.000192222
PCBP1	0.3985006102194825	2.108961235813278	0.399484	0.00778106
PCBP1	1.17097812750368	4.961896689694102	0.0674562	1.0917e-05
PCBP1	1.3690882630648238	7.5083078077661645	0.0427476	3.10236e-08
PCBP1	1.7584261278400977	5.478848835333872	0.0174411	3.3201e-06
PCBP1	0.03557724529504547	2.2781185189842335	0.921346	0.00527086
PCBP1	1.3020500475077281	5.520606103595589	0.0498827	3.01574e-06
PCBP1	0.3284014055689673	1.474521115483836	0.46946	0.0335335
PCBP1	1.1914642719406	4.209321544707329	0.0643481	6.17559e-05
PCBP1	0.2153520439788377	1.0471828653294346	0.609043	0.0897051
PCBP1	0.1668758469926663	0.575843881639106	0.680964	0.265556
PCBP1	0.7473265468776458	0.7066529166143727	0.178926	0.196493
PCBP1	0.6264223438519203	3.1884900091263986	0.236362	0.000647903
PCBP1	2.923286755309975	2.2169057621467356	0.0011932	0.00606868
PCBP1	2.49835476721836	8.0	0.00317428	4.90841e-11
PCBP1	0.8020471507300891	4.613782926852015	0.157744	2.43342e-05
PCBP1	0.9411034917053648	2.3237903268085764	0.114524	0.00474471
PCBP1	0.9600072072113945	0.7023488967568178	0.109646	0.19845
PCBP1	1.0805531755154125	0.43159643459820196	0.0830705	0.370172
PCBP1	3.0171749423824377	2.1677773050109748	0.000961225	0.00679552
PCBP1	3.7668921556946118	0.7455727784593317	0.000171044	0.17965
PCBP1	1.289577973716866	3.3928710881374986	0.051336	0.000404696
PCBP1	0.88740840282296	6.157361434022358	0.129596	6.96047e-07
PCBP1	2.0732388977549037	4.505486426256153	0.00844814	3.12258e-05
PCBP1	2.8672953546147277	3.2615548019238423	0.00135739	0.000547577
PCBP1	1.5938142121702776	5.842969575526834	0.0254792	1.43559e-06
PCBP1	0.1668758469926663	1.6871332300298794	0.680964	0.0205526
PCBP1	0.3306217459638048	0.4221074095622944	0.467066	0.378349
PCBP1	1.9233522756785	0.9729155355055922	0.0119302	0.106435
PCBP1	1.421980014967788	5.264502500740019	0.037846	5.43873e-06
PCBP1	0.15849224392358188	4.990965750758764	0.694237	1.02102e-05
PCBP1	0.4780294448275439	1.4085068778454601	0.332637	0.0390385
PCBP1	0.22634444799485104	0.10862480587692268	0.593821	0.778709
PCBP1	0.12226535809022507	1.3758365518792322	0.754631	0.0420885
PCBP1	0.10118599453224962	1.0819513057445727	0.792162	0.0828035
PCBP1	0.033226769447335096	1.9014427956459055	0.926346	0.0125475
PCBP1	0.18140135396236812	0.36420471844601715	0.658565	0.43231
PCBP1	0.4730342912094781	0.08037493651280904	0.336485	0.831046
PCBP1	0.03607057797344153	0.35073525726754473	0.9203	0.445928
PCBP1	1.5146108081104748	0.8142822364412866	0.0305766	0.153362
PCBP1	1.6280607274669434	0.3328095710621883	0.0235472	0.464719
PCBP1	1.8525772169953298	1.3221485973468765	0.0140418	0.0476268
PCBP1	0.6466455044482049	2.7026028291801816	0.225608	0.00198334
PCBP1	0.2374114548202803	2.193055255747758	0.57888	0.00641128
PCBP1	1.4034029043735399	0.5020521990909869	0.0395	0.314737
PCBP1	0.612170761862811	1.7721569840108937	0.244247	0.0168983
PCBP1	2.4442358754038795	0.4393176023592293	0.00359554	0.363649
PCBP1	0.32931543420824555	0.9113713993820939	0.468473	0.122639
PCBP1	0.43925669894528807	0.4718008635576775	0.3637	0.337442
PCBP1	2.1214942897774822	2.2332147414839882	0.00755972	0.00584501
PCBP1	0.44365045321212	2.472922016557744	0.360039	0.00336572
PCBP1	0.23224544309619227	0.6684411190268329	0.585807	0.214565
PCBP1	1.038368217429837	0.8694475308415054	0.0915444	0.135068
PCBP1	0.3284014055689673	0.5984960680783644	0.46946	0.25206
PCBP1	0.8254401543923113	0.22200367561168033	0.149472	0.599786
PCBP1	0.09531528369280672	0.5343242473001959	0.802943	0.292197
PCBP1	1.2660656220998041	2.5932606007387027	0.0541919	0.00255117
PCBP1	0.22634444799485104	1.031912299130818	0.593821	0.0929154
PCBP1	0.04889474997313569	0.9839030730071213	0.893522	0.103776
PCBP1	0.5300160738913099	0.2179984752706016	0.29511	0.605343
PCBP1	0.9600072072113945	0.7441994244547958	0.109646	0.180219
PCBP1	0.3259595601727792	0.007006225639219267	0.472107	0.983997
PCBP1	1.6150537118419228	1.744122317214485	0.0242631	0.0180251
PCBP1	1.2660656220998041	2.320798395232599	0.0541919	0.00477751
PCBP1	0.8031939781819473	2.18416931892559	0.157328	0.00654381
PCBP1	3.133917152440361	5.208851329311349	0.000734654	6.18228e-06
PCBP1	6.137683130656433	6.808222130092776	7.28311e-07	1.55517e-07
PCBP1	0.32931543420824555	0.6550225110293113	0.468473	0.221298
PCBP1	4.720077663717249	8.0	1.90512e-05	1e-12
PCBP1	1.2325828934324963	2.553472152650429	0.0585352	0.00279594
PCBP1	0.1332142469671375	1.4624352619641547	0.735844	0.0344798
PCBP1	2.6536215946351027	4.655085315159088	0.00222013	2.21266e-05
PCBP1	3.2302181117754523	4.192680143053076	0.000588548	6.41682e-05
PCBP1	0.0022585480991509452	0.12259121656441653	0.994813	0.754065
PCBP1	0.021643700160791254	1.2865749840341247	0.951385	0.0516922
PCBP1	1.2581411797534312	0.4119334406742228	0.0551898	0.387317
PCBP1	0.41513980151081886	7.098342831428161	0.384468	7.97365e-08
PCBP1	0.5356460976244523	0.9938592655720994	0.291309	0.101424
PCBP1	0.19825269523335892	1.6039419524061684	0.633501	0.0248919
PCBP1	0.3239706829931458	0.0044271026142056755	0.474274	0.989858
PCBP1	1.3713618053703598	0.017785771852209246	0.0425244	0.959874
PCBP1	2.7678377222533257	0.0030664966050841375	0.00170672	0.992964
PCBP1	4.118619908767032	4.004603952540039	7.60992e-05	9.89455e-05
PCBP1	2.946917713219587	3.9956930382072736e-05	0.00113001	0.999908
PCBP1	0.26599270072221187	0.2136667520732492	0.54201	0.611411
PCBP1	0.18137695478468652	0.21429725905293162	0.658602	0.610524
PCBP1	0.592282859811783	1.1045012104773144	0.255692	0.0786138
PCBP1	0.21408675133494182	1.6562409606980741	0.61082	0.0220678
PCBP1	0.11904128618105797	0.19677648287633398	0.760254	0.635658
PCBP1	0.21734251753123568	0.5536057573441635	0.606258	0.279508
PCBP1	0.5782760007258578	0.6600201739280559	0.264073	0.218766
PCBP1	0.5654646273489042	0.2166911254354306	0.271979	0.607168
PCBP1	1.1096030161791097	2.5454264683020615	0.0776957	0.00284822
PCBP1	0.16105084423700766	0.6916405107994765	0.690159	0.203404
PCBP1	1.5832263959760609	0.8078062340910743	0.026108	0.155666
PCBP1	1.5131205808324075	1.6461779821735614	0.0306817	0.0225851
PCBP1	1.4884655510177076	1.8282326046891288	0.0324739	0.0148514
PCBP1	5.71586942786533	2.732835314267309	1.92367e-06	0.00184997
PCBP1	2.51089408001226	3.38702446046269	0.00308394	0.000410181
PCBP1	1.7695280871695114	1.4780372785633962	0.0170009	0.0332631
PCBP1	1.983744075073727	0.5038982363735157	0.0103814	0.313402
PCBP1	0.305403574780952	0.6196747709470785	0.49499	0.240063
PCBP1	0.45498870044388723	-0.0	0.350761	1.0
PCBP1	1.0111874071790836	4.777265575937333e-06	0.0974569	0.999989
PCBP1	3.3244471101730135	1.99243143744153	0.000473754	0.0101758
PCBP1	0.9798086558802029	0.3704130492275486	0.104759	0.426174
PCBP1	0.6264223438519203	2.8019755744668804	0.236362	0.0015777
PCBP1	5.481313692583318	3.4826536430978314	3.30131e-06	0.000329114
PCBP1	2.468636058479798	3.011907692124676	0.0033991	0.000972954
PCBP1	8.0	8.0	1.20134e-11	1e-12
PCBP1	5.220276557483623	3.7389965955403373	6.02176e-06	0.000182391
PCBP1	3.659002958020693	4.382015744036309	0.000219279	4.14939e-05
PCBP1	5.272947802847284	8.0	5.33399e-06	5.27318e-10
PCBP1	0.6046701116168925	1.1812187231227567	0.248502	0.0658842
PCBP1	1.0477424024445692	7.299926553486108	0.0895896	5.01272e-08
PCBP1	0.5336900574310697	2.2769698000950616	0.292624	0.00528482
PCBP1	0.41513980151081886	6.079360733612233	0.384468	8.32989e-07
PCBP1	0.033226769447335096	2.5813689689972317	0.926346	0.00262199
PCBP1	1.0187283413093668	5.625444105572403	0.0957793	2.36895e-06
PCBP1	1.1393925149593909	0.23663041548463573	0.072545	0.579922
PCBP1	1.0125035541795444	3.7780565845047946	0.097162	0.000166703
PCBP1	0.3931448244678152	1.974051363145272	0.404441	0.0106157
PCBP1	0.11428831909541352	0.726843567761696	0.76862	0.187567
PCBP1	0.3852292959302506	0.9908849411028487	0.41188	0.102121
PCBP1	0.6046701116168925	2.6138882374076085	0.248502	0.00243283
PCBP1	0.18137695478468652	0.41489248986594357	0.658602	0.384687
PCBP1	0.5020949770039985	1.3777351913883844	0.314706	0.0419049
PCBP1	0.16370310768687937	0.26305798410720244	0.685957	0.545685
PCBP1	0.055633813353959914	0.4349175913535659	0.879764	0.367352
PCBP1	0.089763645682952	0.4558674366908456	0.813273	0.350052
PCBP1	-0.0	2.290999011655665	1.0	0.00511683
PCBP1	0.05293798930473323	0.21304708925363558	0.885242	0.612284
PCBP1	1.0203619531989057	0.0848039035418841	0.0954197	0.822614
PCBP1	0.03501526513987635	0.11081206953006684	0.922539	0.774797
PCBP1	-0.0	0.6570860547455073	1.0	0.220249
PCBP1	0.5138530031934273	0.2928430259434504	0.3063	0.509515
PCBP1	0.09941659738611552	1.2036255159769158	0.795396	0.0625712
PCBP1	2.329557459782927	1.93849851475195	0.00468212	0.0115213
PCBP1	0.15299525594485833	2.2881143520453193	0.70308	0.00515093
PCBP1	0.6020374086020492	1.28821216706782	0.250013	0.0514977
PCBP1	2.297957399696306	0.6172033691251619	0.0050355	0.241433
PCBP1	0.5036585690578852	0.571304873978119	0.313575	0.268346
PCBP1	0.8031939781819473	0.12766188629446681	0.157328	0.745312
PCBP1	1.2929615213141212	0.2438052557063934	0.0509376	0.57042
PCBP1	0.6264223438519203	0.14980237946006517	0.236362	0.708268
PCBP1	0.5026570007678887	0.04538849705109187	0.314299	0.900765
PCBP1	2.015386286400896	1.1401168929824996	0.00965192	0.0724241
PCBP1	0.26599270072221187	0.8183478866944331	0.54201	0.151933
PCBP1	0.015238275913651617	0.9803105698346459	0.965521	0.104638
PCBP1	1.5131205808324075	0.3822575867185872	0.0306817	0.414708
PCBP1	0.31225528280937165	0.10425710038757792	0.487242	0.78658
PCBP1	0.4165495669099207	0.8966410601334371	0.383222	0.12687
PCBP1	0.7821608692210525	0.51749944121521	0.165135	0.303739
PCBP1	0.7139052186270705	0.40735365880165564	0.193239	0.391423
PCBP1	0.28694565042109194	0.8394204333470263	0.516481	0.144737
PCBP1	0.9798086558802029	0.04527135292722905	0.104759	0.901008
PCBP1	2.2709575754299314	0.7820267631923529	0.00535849	0.165186
PCBP1	0.15295819535842095	0.30005479738131263	0.70314	0.501124
PCBP1	0.2416097254266666	0.013793664166728519	0.573311	0.968738
PCBP1	0.9057210795853932	0.04320556073622132	0.124245	0.905304
PCBP1	1.0477424024445692	0.19074136588051693	0.0895896	0.644553
PCBP1	0.2374114548202803	0.1262592602260574	0.57888	0.747723
PCBP1	0.5160363349857326	0.3123185720066005	0.304764	0.487171
PCBP1	1.452248670864961	1.1907339542347144	0.0352981	0.0644564
PCBP1	2.4134048195929902	0.5410586285729095	0.00386007	0.287701
PCBP1	0.170875772663454	0.11328879944682432	0.674721	0.770391
PCBP1	2.4232752115199485	0.18958533165669778	0.00377333	0.646271
PCBP1	0.5863515988576182	0.6825551396651894	0.259208	0.207704
PCBP1	0.2153520439788377	1.3644860948932176	0.609043	0.043203
PCBP1	0.019213331361063832	0.7584510291899378	0.956724	0.174401
PCBP1	0.7163822136343563	0.7112724641843189	0.19214	0.194414
PCBP1	0.4885350995516661	1.0175347349646269	0.324687	0.0960429
PCBP1	0.46706990102321677	1.362371198441422	0.341138	0.0434139
PCBP1	1.2325828934324963	3.3901165130379054	0.0585352	0.000407271
PCBP1	8.0	8.0	5.80118e-10	1e-12
PCBP1	5.012274760815085	8.0	9.72132e-06	1e-12
PCBP1	1.0805531755154125	4.193695862688323	0.0830705	6.40183e-05
PCBP1	1.0289046808226774	7.724578069959875	0.0935611	1.88548e-08
PCBP1	0.48197195202391396	-0.0	0.329631	1.0
PCBP1	2.3784872184493366	1.6994458173488962	0.00418324	0.0199781
PCBP1	0.6965814506676656	4.257588333509104	0.201103	5.52601e-05
PCBP1	3.6894341277168006	3.759318486759369	0.00020444	0.000174053
PCBP1	3.6894341277168006	2.4489259025817947	0.00020444	0.00355692
PCBP1	4.5153272547169125	4.733312133815012	3.05262e-05	1.84794e-05
PCBP1	-0.0	-0.0	1.0	1.0
PCBP1	7.65973439902767	8.0	2.1891e-08	1e-12
PCBP1	8.0	8.0	1.93735e-11	1e-12
PCBP1	8.0	8.0	1.9829e-10	1e-12
PCBP1	2.775648254986583	5.7946088537842435	0.0016763	1.60469e-06
PCBP1	1.7732403244347756	6.7759514834976775	0.0168562	1.67513e-07
PCBP1	0.18137695478468652	0.132292155125605	0.658602	0.737408
PCBP1	0.35148679304495184	0.4676253170149979	0.445157	0.340702
PCBP1	0.09348610449724692	3.106907111441957	0.806332	0.000781795
PCBP1	0.43925669894528807	1.4445137743915968	0.3637	0.0359324
PCBP1	0.15560857326058294	0.6081161314845529	0.698862	0.246538
PCBP1	0.5782760007258578	2.2700483596682863	0.264073	0.00536972
PCBP1	1.5525287691720717	5.613427915045436	0.0280202	2.43541e-06
PCBP1	0.008386777145250393	8.0	0.980874	1e-12
PCBP1	2.392412027962246	3.6478753916802966	0.00405124	0.00022497
PCBP1	0.5491937506115726	2.5268109340160985	0.282362	0.00297296
PCBP1	8.0	8.0	1e-12	1e-12
PCBP1	0.6588762208892266	1.0356385276646385	0.219343	0.0921216
PCBP1	0.5166880574137434	1.1717210836351626	0.304307	0.0673409
PCBP1	0.18389199250813149	5.229622290729904	0.654799	5.89356e-06
PCBP1	1.0372107809960682	4.651584143129959	0.0917887	2.23057e-05
PCBP1	1.2596436275623444	6.289119692127488	0.0549992	5.13902e-07
PCBP1	2.5304283275580013	8.0	0.0029483	1e-12
PCBP1	0.6588762208892266	0.7201027402332856	0.219343	0.190501
PCBP1	0.15737266516300652	1.2971121441637967	0.696029	0.0504531
PCBP1	-0.0	0.9420107673713075	1.0	0.114285
PCBP1	0.08505369307966107	0.755371626315893	0.822141	0.175642
PCBP1	0.4435201985157023	0.9061722292683434	0.360147	0.124116
PCBP1	0.9778274140756669	2.1370074482489247	0.105238	0.00729445
PCBP1	0.0628162320040314	1.100882376016788	0.865334	0.0792716
PCBP1	-0.0	1.4215625145225461	1.0	0.0378824
PCBP1	1.0001146688801807	2.953239579537896	0.0999736	0.00111368
PCBP1	-0.0	0.38196864749432885	1.0	0.414984
PCBP1	1.109590719046406	8.0	0.0776979	3.8195e-12
PCBP1	0.6133458932925212	0.914787937318817	0.243587	0.121678
PCBP1	0.8242679061914565	0.32460114457190836	0.149876	0.473586
PCBP1	0.25275603779621086	0.6803256680702551	0.558784	0.208773
PCBP1	0.42642527088490517	0.11357075722933296	0.374606	0.769891
PCBP1	0.289786982115724	1.6529999786401837	0.513113	0.0222331
PCBP1	0.4165597664711028	5.67301113995583	0.383213	2.12319e-06
PCBP1	0.8487711574414591	5.14823302950123	0.141654	7.10832e-06
PCBP1	0.19473300339022442	1.5333859156043856	0.638656	0.0292829
PCBP1	0.3382147544145006	0.9978987631532183	0.458971	0.100485
PCBP1	-0.0	1.6797477506515088	1.0	0.0209051
PCBP1	0.20335698986578393	0.742177483965524	0.626099	0.18106
PCBP1	0.6912371581311281	0.41279207537047574	0.203593	0.386552
PCBP1	0.7143189459472649	2.9251981823108326	0.193055	0.00118796
PCBP1	0.27189550148273944	2.3646147848690267	0.534693	0.00431902
PCBP1	0.08580551235518499	1.0565040001745127	0.820719	0.0878003
PCBP1	0.6089907513872203	1.629325953355278	0.246042	0.0234787
PCBP1	0.04222132732963477	0.5716837476838355	0.907358	0.268112
PCBP1	0.44401730594742017	1.177550113103751	0.359735	0.0664431
PCBP1	0.21734251753123568	0.4294804099114845	0.606258	0.37198
PCBP1	0.7580254125241825	1.0962373777188925	0.174572	0.080124
PCBP1	2.28770646485603	6.3165386875002705	0.00515577	4.8246e-07
PCBP1	0.14991767225968405	1.2420925338638877	0.70808	0.0572674
PCBP1	0.06117567505427841	0.2769739090007229	0.868609	0.528477
PCBP1	1.7060962958176995	1.1965046462692968	0.0196745	0.0636056
PCBP1	-0.0	0.09775336261682864	1.0	0.798448
PCBP1	0.16469697937303604	0.44232801400286204	0.684389	0.361137
PCBP1	0.27189550148273944	0.9205582554049848	0.534693	0.120072
PCBP1	2.2280643413229573	3.0495937630316914	0.00591474	0.000892085
PCBP1	0.089763645682952	2.142382289896107	0.813273	0.00720473
PCBP1	-0.0	0.13953681485495775	1.0	0.725209
PCBP1	0.4859279739303181	1.04103115523387	0.326642	0.0909848
PCBP1	0.18720224788884424	0.12127489198148397	0.649827	0.756354
PCBP1	0.22606515986968775	0.7574287584584497	0.594203	0.174812
PCBP1	-0.0	2.8610282143784143	1.0	0.00137712
PCBP1	0.05745871267681728	0.8927730660552641	0.876075	0.128005
PCBP1	2.8195357708823563	5.300261973929913	0.00151518	5.00885e-06
PCBP1	0.04902162700362341	2.0171559666278	0.893261	0.00961267
PCBP1	0.26783551166111214	1.5510835385964528	0.539715	0.0281136
PCBP1	0.1869937810813192	3.1167185257926078	0.650139	0.000764331
PCBP1	0.3004120002301444	1.3966834599578304	0.500712	0.0401159
PCBP1	0.8559615969750185	0.9714978820813718	0.139328	0.106783
PCBP1	0.8144153526567789	1.152173254224647	0.153315	0.0704412
PCBP1	0.3398044968130335	1.2462530584178828	0.457294	0.0567214
PCBP1	0.6784719901811419	6.058400624184146	0.209666	8.74177e-07
PCBP1	1.7406761460559945	8.0	0.0181687	1e-12
PCBP1	1.6632781674814556	7.895393405857314	0.0217131	1.27235e-08
PCBP1	0.4447809666979217	0.34244031353611804	0.359103	0.454527
PCBP1	0.41513980151081886	4.20327722727359	0.384468	6.26214e-05
PCBP1	-0.0	0.070858089213022	1.0	0.849458
PCBP1	1.0928122939638423	0.7457758915564366	0.0807584	0.179566
PCBP1	-0.0	-0.0	1.0	1.0
PCBP1	0.1628820918416996	0.23318130698273148	0.687255	0.584546
PCBP1	-0.0	0.05708658079274046	1.0	0.876826
PCBP1	0.18518393064497543	0.1695832869496056	0.652854	0.676732
PCBP1	0.5982979704997163	0.05857006734069895	0.252175	0.873836
PCBP1	0.26420954204748903	0.12987303109880893	0.54424	0.741527
PCBP1	0.18518393064497543	0.19804228339449034	0.652854	0.633808
PCBP1	0.10070271630523563	0.20015720032040865	0.793044	0.630729
PCBP1	0.24139842878843684	0.07876573819989303	0.57359	0.834131
PCBP1	-0.0	0.3138715980795947	1.0	0.485432
PCBP1	0.9368881614444433	6.852973284777769	0.115641	1.4029e-07
PCBP1	3.2229576149501438	6.271979981771869	0.00059847	5.34589e-07
PCBP1	0.3322473472554296	1.1270341878225316	0.465321	0.074639
PCBP1	0.8966444832925251	2.187347298250576	0.126869	0.0064961
PCBP1	1.2473201705360564	0.8000227971040895	0.0565822	0.158481
PCBP1	0.089763645682952	1.771468756656414	0.813273	0.0169251
PCBP1	-0.0	1.396861042556744	1.0	0.0400995
PCBP1	0.19246429546051794	1.5200520215546305	0.642001	0.0301959
PCBP1	-0.0	0.1780177128266109	1.0	0.663716
PCBP1	0.06315312462519795	0.4418724769090357	0.864663	0.361516
PCBP1	0.0710897520811176	0.3151707901036059	0.849005	0.483982
PCBP1	-0.0	1.8154363216415967	1.0	0.0152955
PCBP1	0.40247593348703214	0.3066186900610846	0.395844	0.493607
PCBP1	0.21734251753123568	0.24770334503716437	0.606258	0.565323
PCBP1	0.1491822860447407	0.5430406341007472	0.70928	0.286391
PCBP1	0.9242742482751107	0.16464875453582398	0.119049	0.684465
PCBP1	0.4447809666979217	0.47332349981879385	0.359103	0.336261
PCBP1	0.5223044088514627	0.5108363457819164	0.300397	0.308435
PCBP1	0.2530063726858319	0.3402853136988037	0.558462	0.456788
PCBP1	1.4842519610194003	0.13871596306984182	0.0327905	0.726581
PCBP1	4.537495687845137	0.1528291256715825	2.90071e-05	0.703349
PCBP1	0.04768375045377487	0.8333390343014773	0.896017	0.146778
PCBP1	1.2189249544289982	0.09752606216421952	0.0604053	0.798866
PCBP1	0.1762500227046415	0.13119926722590414	0.666423	0.739266
PCBP1	1.7406761460559945	0.02518353305423466	0.0181687	0.943662
PCBP1	0.1185965108941164	0.008428841644744537	0.761033	0.980779
PCBP1	1.789093186345626	0.25365854257995496	0.016252	0.557624
PCBP1	0.24604561343585055	0.6778737783418172	0.567485	0.209955
PCBP1	0.760337717413238	0.8140982067547847	0.173645	0.153427
PCBP1	0.5954587611992187	2.5333651527106573	0.253829	0.00292843
PCBP1	0.9368881614444433	0.3623551930061403	0.115641	0.434155
PCBP1	1.308738105281273	0.2796149221597202	0.0491204	0.525273
PCBP1	0.19844400487628855	0.3584188163855462	0.633222	0.438108
PCBP1	0.8546885848073902	0.023374947949272525	0.139737	0.9476
PCBP1	0.2611259356174291	0.05649212900196284	0.548118	0.878027
PCBP1	0.5253700416365029	0.041306182312827316	0.298284	0.909272
PCBP1	0.8575573454510491	0.4654028294540835	0.138817	0.34245
PCBP1	0.2826607520397509	0.011863057726227085	0.521602	0.973054
PCBP1	0.5717647464795924	0.04705313631923547	0.268062	0.897319
PCBP1	0.870703341611341	0.24615889214156142	0.134678	0.567337
PCBP1	0.5188986345416347	0.20729811089779412	0.302762	0.620443
PCBP1	0.44502412153150334	0.023797256647569393	0.358902	0.946679
PCBP1	0.5754205153668757	0.2291693355604188	0.265815	0.589971
PCBP1	1.8525772169953298	0.18345711926380895	0.0140418	0.655455
PCBP1	0.38464238079144747	0.22675127235230358	0.412437	0.593265
PCBP1	0.2826607520397509	0.11975250221228036	0.521602	0.75901
PCBP1	0.8095842529667097	5.098644679094491	0.15503	7.96811e-06
PCBP1	2.2466644139259837	8.0	0.00566677	1e-12
PCBP1	4.074726594411142	8.0	8.41925e-05	1e-12
PCBP1	4.278170431172427	8.0	5.27023e-05	1e-12
PCBP1	4.63648579437316	8.0	2.30948e-05	1e-12
PCBP1	7.595653855897489	8.0	2.53715e-08	1.21477e-11
PCBP1	4.5234929823112475	7.08944495971948	2.99576e-05	8.1387e-08
PCBP1	4.030646067568611	1.8282326046891288	9.31867e-05	0.0148514
PCBP1	1.92702994013367	1.0322484959408575	0.0118296	0.0928435
PCBP1	0.7451982356160426	0.4144039270690452	0.179805	0.38512
PCBP1	0.7379715443587151	0.35579289898013483	0.182822	0.440765
PCBP1	1.4986599756567816	2.6510101542954563	0.0317205	0.00223352
PCBP1	0.19433198083524086	1.3554914957332809	0.639246	0.0441071
PCBP1	0.8846091870726392	3.1380834348122586	0.130434	0.00072764
PCBP1	1.983744075073727	0.7153910727741136	0.0103814	0.192579
PCBP1	0.18518393064497543	0.6030182327364347	0.652854	0.249449
PCBP1	0.2846418957192253	0.792435642323873	0.519228	0.161274
PCBP1	1.3891589185646989	3.7979232861250796	0.040817	0.000159249
PCBP1	0.04902162700362341	0.8941561327917452	0.893261	0.127598
PCBP1	0.6524689870153885	1.61622232236607	0.222603	0.0241979
PCBP1	0.27707171242995243	0.49792400834235684	0.528358	0.317743
PCBP1	0.19858874306670016	1.7815958007502783	0.633011	0.016535
PCBP1	0.594499964683128	4.323943212749346	0.25439	4.74304e-05
PCBP1	1.052995883264446	2.3547398844247382	0.0885124	0.00441835
PCBP1	0.26687498952359656	1.1787472575762246	0.54091	0.0662602
PCBP1	0.0710897520811176	0.6853471225391929	0.849005	0.206373
PCBP1	0.2853492492810804	0.17629694619313607	0.518383	0.666351
PCBP1	0.06915942871067536	0.5534705993491946	0.852787	0.279595
PCBP1	0.5192545218972844	3.9178144418680456	0.302514	0.000120833
PCBP1	0.08580551235518499	0.7309075442595696	0.820719	0.18582
PCBP1	1.162976891126522	1.9502626855890857	0.0687105	0.0112134
PCBP1	0.530044035874292	2.299209778625653	0.295091	0.005021
PCBP1	-0.0	0.06921086751119987	1.0	0.852686
PCBP1	-0.0	0.45039356131323827	1.0	0.354492
PCBP1	3.276179969035527	1.899491605498038	0.000529444	0.012604
PCBP1	1.8212762252570425	2.348183329715147	0.0150912	0.00448556
PCBP1	5.080189979829804	3.1153496138157566	8.314e-06	0.000766744
PCBP1	2.4458392592737725	3.761504772463376	0.00358229	0.000173179
PCBP1	2.280252023429013	1.6006239847203394	0.00524503	0.0250828
PCBP1	2.2992928223549676	3.400802737814796	0.00502004	0.000397372
PCBP1	3.3199628831958954	3.6320647848809924	0.000478671	0.000233311
PCBP1	1.312896623973277	6.223252338821625	0.0486523	5.98064e-07
PCBP1	0.2212657388636084	2.7752908727607815	0.600806	0.00167768
PCBP1	0.18547473109282525	0.8495260201178007	0.652417	0.141408
PCBP1	2.749236114087995	1.576732821573431	0.00178141	0.0265013
PCBP1	2.145776573118544	-0.0	0.00714864	1.0
PCBP1	0.31591621836582356	0.0994755705122897	0.483152	0.795288
PCBP1	0.04889474997313569	3.072653251723757	0.893522	0.000845954
PCBP1	0.32322411079427643	1.362371198441422	0.47509	0.0434139
PCBP1	0.4859279739303181	3.441255439702696	0.326642	0.00036203
PCBP1	-0.0	0.25450127528025923	1.0	0.556543
PCBP1	0.917462355853936	1.6216620685389842	0.120931	0.0238967
PCBP1	2.45758541825336	5.8035004951476745	0.0034867	1.57217e-06
PCBP1	0.8254401543923113	0.33847694067014056	0.149472	0.458694
PCBP1	0.041636349275116204	0.4105430272389547	0.908581	0.388559
PCBP1	0.2153520439788377	0.06566519750631496	0.609043	0.859676
PCBP1	-0.0	0.3663134419669305	1.0	0.430216
PCBP1	0.41513980151081886	0.0030949267045761817	0.384468	0.992899
PCBP1	-0.0	1.8087111076830145	1.0	0.0155342
PCBP1	0.6588762208892266	0.5463866234487078	0.219343	0.284193
PCBP1	0.20649737835142762	0.9016470546659948	0.621588	0.125416
PCBP1	0.22606515986968775	6.550425958563693	0.594203	2.81562e-07
PCBP1	0.12988415908318782	0.8076611828792658	0.741508	0.155718
PCBP1	0.26599270072221187	0.6809085215650758	0.54201	0.208493
PCBP1	0.07820327452339353	0.47107816017308923	0.835212	0.338004
PCBP1	0.170875772663454	0.3021353777736249	0.674721	0.498729
PCBP1	1.0792668973649537	0.4438700449236738	0.0833169	0.359857
PCBP1	0.30790515789631173	0.07204481138933409	0.492147	0.84714
PCBP1	0.46706990102321677	0.30005479738131263	0.341138	0.501124
PCBP1	1.0312159516102035	0.7145552170925845	0.0930645	0.19295
PCBP1	1.5832263959760609	0.023797256647569393	0.026108	0.946679
PCBP1	-0.0	0.005693847836497481	1.0	0.986975
PCBP1	-0.0	0.13203309557566442	1.0	0.737848
PCBP1	0.08505369307966107	0.25630996992543836	0.822141	0.55423
PCBP1	0.9058993850759819	1.5511716002296474	0.124194	0.0281079
PCBP1	0.7143189459472649	2.3236686058350577	0.193055	0.00474604
PCBP1	0.21000915786896426	2.0543074318324597	0.616582	0.00882455
PCBP1	0.26599270072221187	0.7934223631757682	0.54201	0.160908
PCBP1	1.8874754308171515	1.4777566578451509	0.0129576	0.0332846
PCBP1	3.2910423004154223	4.152117153185325	0.000511632	7.04503e-05
PCBP1	2.703806648351826	4.75886210773217	0.00197785	1.74236e-05
PCBP1	1.3382109694904907	1.2294999831043951	0.0458975	0.0589522
PCBP1	0.760337717413238	3.143815678055986	0.173645	0.000718099
PCBP1	2.015386286400896	6.269788817501614	0.00965192	5.37293e-07
PCBP1	3.561261511483441	4.27763512725741	0.000274624	5.27673e-05
PCBP1	5.252677546323706	8.0	5.58885e-06	1e-12
PCBP1	0.1358106058228903	2.052258557659424	0.731458	0.00886628
PCBP1	0.980240017965175	2.637251827366197	0.104655	0.00230541
PCBP1	0.192216101866315	8.0	0.642368	8.84798e-09
PCBP1	0.36635079433611056	0.18180512852841302	0.430179	0.657953
PCBP1	0.31817828186489744	0.9349620908515002	0.480642	0.116155
PCBP1	0.4488038212743407	3.45425509786025	0.355792	0.000351354
PCBP1	0.6241389412271837	1.2679489854800738	0.237608	0.0539574
PCBP1	0.2212657388636084	1.5685670759305563	0.600806	0.0270043
PCBP1	-0.0	0.22670881603221532	1.0	0.593323
PCBP1	0.6109775224494702	0.18271499620013276	0.244919	0.656576
PCBP1	0.25988216367884354	0.22014603834995697	0.54969	0.602357
PCBP1	-0.0	1.6262845597770135	1.0	0.0236437
PCBP1	1.0790662600922856	0.6822019162120744	0.0833554	0.207873
PCBP1	0.5264093955510928	0.8237813665769544	0.297571	0.150044
PCBP1	0.25988216367884354	0.3702266023032515	0.54969	0.426357
PCBP1	0.9058993850759819	3.6818489798116993	0.124194	0.000208042
PCBP1	0.13745838235759242	0.6419870632058391	0.728688	0.228041
PCBP1	1.196455487967148	4.8335965308072915	0.0636128	1.46691e-05
PCBP1	1.037974636709824	0.5585373880179009	0.0916274	0.276352
PCBP1	1.9972595802364825	8.0	0.0100633	3.80154e-09
PCBP1	0.6784719901811419	0.8828480688481136	0.209666	0.130964
PCBP1	0.36635079433611056	0.003869378229301056	0.430179	0.99113
PCBP1	0.03557724529504547	0.12484899168869557	0.921346	0.750155
PCBP1	0.4498842110871857	0.32847634462267394	0.354908	0.469379
PCBP1	2.1208530637800993	8.0	0.00757089	6.79545e-09
PCBP1	0.46590024790797113	0.2646686250562953	0.342058	0.543665
PCBP1	0.16454661170980478	1.04880532636859	0.684626	0.0893706
PCBP1	0.02608420132280929	1.1309549496309157	0.941707	0.0739682
PCBP1	0.27189550148273944	0.8711711732078616	0.534693	0.134533
PCBP1	0.22606515986968775	0.9152807679887024	0.594203	0.12154
PCBP1	0.8546885848073902	1.737181401979865e-06	0.139737	0.999996
PCBP1	0.019213331361063832	1.2397042042768642	0.956724	0.0575832
PCBP1	-0.0	0.6336125349561197	1.0	0.232481
PCBP1	-0.0	1.2170138361046468	1.0	0.0606717
PCBP1	0.94254691234174	1.04880532636859	0.114144	0.0893706
PCBP1	-0.0	0.8211266054576393	1.0	0.150964
PCBP1	3.103028693479831	2.652607528844167	0.000788808	0.00222532
PCBP1	1.5254777972612894	2.6114370286019253	0.029821	0.0024466
PCBP1	-0.0	0.6017387322625535	1.0	0.250185
PCBP1	1.7732403244347756	1.7443127005397434	0.0168562	0.0180172
PCBP1	1.3711524927969319	0.9590971593128874	0.0425449	0.109876
PCBP1	0.23224544309619227	1.5076783162967944	0.585807	0.0310686
PCBP1	0.5590924914683645	0.8091726484986062	0.275999	0.155177
PCBP1	0.011092944480721035	0.47532222962399523	0.974781	0.334717
PCBP1	0.15299525594485833	2.303941690233683	0.70308	0.00496659
PCBP1	1.3891589185646989	1.7668642267073738	0.040817	0.0171055
PCBP1	1.627106399728339	2.1774115648649857	0.023599	0.00664643
PCBP1	0.15465386258859146	3.6877062546910513	0.7004	0.000205255
PCBP1	1.2666341874907188	8.0	0.054121	8.68659e-10
PCBP1	0.596114558619455	0.0016146646891524923	0.253446	0.996289
PCBP1	0.8724449356284426	4.364885359239286	0.134139	4.31633e-05
PCBP1	0.883574910597821	2.2769698000950616	0.130745	0.00528482
PCBP1	0.9189300666167505	3.106254323220745	0.120523	0.000782971
PCBP1	0.27097945892031955	1.325466769768384	0.535822	0.0472643
PCBP1	0.411341802998722	0.07862154070424875	0.387845	0.834408
PCBP1	0.23636015236212438	0.4173935402577668	0.580283	0.382478
PCBP1	0.35218881542700575	0.05708658079274046	0.444438	0.876826
PCBP1	0.26783551166111214	0.21623001539808417	0.539715	0.607813
PCBP1	1.6377437792169036	0.5202174525512395	0.023028	0.301844
PCBP1	0.33054736550489994	0.08578381719641444	0.467146	0.82076
PCBP1	0.3398044968130335	0.3473447055762512	0.457294	0.449423
PCBP1	0.2212657388636084	0.7669353222079873	0.600806	0.171027
PCBP1	0.7473192652499153	0.08549711959578807	0.178929	0.821302
PCBP1	0.6912371581311281	0.7254588471486714	0.203593	0.188166
PCBP1	0.5906130453160958	0.7240900313290883	0.256677	0.18876
PCBP1	0.5166880574137434	1.2906520087447753	0.304307	0.0512092
PCBP1	0.6455419600282645	1.1258836304392617	0.226182	0.074837
PCBP1	0.36635079433611056	1.095922031962368	0.430179	0.0801822
PCBP1	-0.0	0.023167841255068707	1.0	0.948052
PCBP1	0.11715341807450716	1.403728472365252	0.763566	0.0394704
PCBP1	0.14991767225968405	2.497192015117569	0.70808	0.00318279
PCBP1	0.9382648691085548	0.20375463413705638	0.115275	0.625526
PCBP1	0.4242280984908276	0.055363871346659856	0.376506	0.880311
PCBP1	0.3398044968130335	0.049573803426284646	0.457294	0.892126
PCBP1	0.8326088119259248	1.2887522325954173	0.147025	0.0514337
PCBP1	0.08834337262924186	1.6295627844074596	0.815937	0.0234659
PCBP1	0.05701625347201178	1.8864443449984718	0.876968	0.0129884
PCBP1	-0.0	0.3752745518539046	1.0	0.42143
PCBP1	0.08911051096976907	0.03795188632170125	0.814497	0.916322
PCBP1	0.16469697937303604	0.7595281329150048	0.684389	0.173969
PCBP1	-0.0	3.100062461682665	1.0	0.000794214
PCBP1	0.530044035874292	1.9495583718173772	0.295091	0.0112316
PCBP1	0.11715341807450716	3.848565791895241	0.763566	0.000141721
PCBP1	0.7379715443587151	0.11210994488756289	0.182822	0.772485
PCBP1	0.3472635407767984	6.587299270985854	0.449507	2.58643e-07
PCBP1	0.024002368918584014	0.571304873978119	0.946232	0.268346
PCBP1	0.11715341807450716	0.38134849636387774	0.763566	0.415577
PCBP1	0.18720224788884424	1.4169327816201767	0.649827	0.0382884
PCBP1	0.06315312462519795	2.3932081841261774	0.864663	0.00404382
PCBP1	0.13350354086775648	1.2729274482766582	0.735354	0.0533424
PCBP1	-0.0	0.09942533364025902	1.0	0.79538
PCBP1	-0.0	0.4911525879604418	1.0	0.322736
PCBP1	0.14991767225968405	1.3631752298396218	0.70808	0.0433336
PCBP1	0.19246429546051794	3.0881794660281225	0.642001	0.000816245
PCBP1	0.40167685732731995	7.4495441606934705	0.396573	3.55186e-08
PCBP1	0.26420954204748903	0.4589602151438471	0.54424	0.347568
PCBP1	0.35218881542700575	0.8548844293004385	0.444438	0.139674
PCBP1	0.11245752627333838	2.0142417564765367	0.771867	0.00967739
PCBP1	1.1303347890882378	0.8290638913909207	0.0740739	0.14823
PCBP1	-0.0	0.2343783783984147	1.0	0.582937
PCBP1	0.18518393064497543	0.6433661736407897	0.652854	0.227318
PCBP1	0.19971812135485323	-0.0	0.631367	1.0
PCBP1	2.079517693983872	3.8115524578864335	0.00832688	0.000154329
PCBP1	1.0477424024445692	1.4760026510710285	0.0895896	0.0334193
PCBP1	0.7981387837227375	4.393466013649403	0.15917	4.04142e-05
PCBP1	0.35148679304495184	1.3077278219178141	0.445157	0.0492348
PCBP1	0.4780294448275439	1.3644860948932176	0.332637	0.043203
PCBP1	0.3284014055689673	4.537997539901518	0.46946	2.89736e-05
PCBP1	1.8792122642998488	6.912225678563498	0.0132065	1.22398e-07
PCBP1	0.14991767225968405	1.1964780181649295	0.70808	0.0636095
PCBP1	0.23390183290250732	0.9399673281558306	0.583577	0.114824
PCBP1	0.1628820918416996	0.5587574574714572	0.687255	0.276212
PCBP1	1.8226453358215384	2.33104502725896	0.0150437	0.00466611
PCBP1	0.11715341807450716	0.5782118660577964	0.763566	0.264112
PCBP1	0.25275603779621086	0.4010760529664755	0.558784	0.397122
PCBP1	1.3346226029220931	0.46411624766763554	0.0462783	0.343466
PCBP1	4.2812484353462	2.4177740913039627	5.23301e-05	0.00382143
PCBP1	5.839483450031158	8.0	1.44716e-06	1e-12
PCBP1	3.1913104187520114	8.0	0.000643709	1e-12
PCBP1	8.0	8.0	1e-12	1e-12
PCBP1	8.0	3.4774488362727887	5.80118e-10	0.000333082
PCBP1	3.509093853733598	4.247592734922586	0.000309675	5.65467e-05
PCBP1	1.9354783688312793	0.4047948750584454	0.0116017	0.393736
PCBP1	1.4787311244016148	0.6854670907749633	0.03321	0.206316
PCBP1	-0.0	0.39862891152570346	1.0	0.399366
PCBP1	1.037974636709824	0.7577443857836019	0.0916274	0.174685
PCBP1	1.5489092995512272	1.6769563286604752	0.0282547	0.0210399
PCBP1	0.5140288550357583	1.3965514029138135	0.306176	0.0401281
PCBP1	-0.0	0.7416021959044914	1.0	0.1813
PCBP1	0.1185965108941164	0.07827451778177265	0.761033	0.835075
PCBP1	-0.0	0.6657755203331497	1.0	0.215886
PCBP1	0.05745871267681728	0.18532498114374799	0.876075	0.652642
PCBP1	-0.0	0.1825913220098975	1.0	0.656763
PCBP1	1.7378860346157758	3.8522958570745285	0.0182858	0.000140509
PCBP1	1.3659521983802585	2.8295710547420474	0.0430574	0.00148057
PCBP1	0.033226769447335096	1.1587319037020691	0.926346	0.0693854
PCBP1	1.325360194660327	4.191342129642902	0.0472759	6.43662e-05
PCBP1	0.14991767225968405	0.1678993882445441	0.70808	0.679361
PCBP1	0.1611660154204847	0.5138161400614797	0.689976	0.306326
PCBP1	0.9471022298508033	0.8817220435109246	0.112953	0.131304
PCBP1	0.13529198850443616	0.7395755929849661	0.732332	0.182148
PCBP1	0.03501526513987635	0.6473583376301769	0.922539	0.225238
PCBP1	-0.0	0.9609866478057582	1.0	0.109399
PCBP1	0.20335698986578393	0.3962171101033022	0.626099	0.40159
PCBP1	-0.0	0.41903057125883153	1.0	0.381039
PCBP1	0.6333305455510875	0.6284943678338224	0.232632	0.235237
PCBP1	-0.0	0.5708083053794073	1.0	0.268653
PCBP1	1.6840191644648965	0.07050903846974992	0.0207005	0.850141
PCBP1	0.5422997277818923	0.2613985853067809	0.28688	0.547774
PCBP1	1.037974636709824	4.519102373065612	0.0916274	3.0262e-05
PCBP1	0.9382648691085548	1.3067964538300545	0.115275	0.0493405
PCBP1	0.21463100905524496	1.1653421841305454	0.610055	0.0683373
PCBP1	0.36635079433611056	2.1197250381788666	0.430179	0.00759058
PCBP1	0.15737266516300652	0.38164852638375707	0.696029	0.41529
PCBP1	0.36635079433611056	3.180988071907023	0.430179	0.000659192
PCBP1	0.10728335424323596	0.05187421345255974	0.781118	0.887413
PCBP1	0.7143189459472649	3.1988666933015257	0.193055	0.000632606
PCBP1	1.286074540238727	3.7531027603626885	0.0517518	0.000176562
PCBP1	0.5449342393390816	2.0450284880218925	0.285145	0.00901512
PCBP1	0.16469697937303604	0.7984089887252065	0.684389	0.159071
PCBP1	0.518442721422609	2.8567009704881166	0.30308	0.00139091
PCBP1	0.9347228657441766	2.340266298970982	0.116219	0.00456808
PCBP1	0.3263608248930424	1.4465769867543643	0.471671	0.0357621
PCBP1	-0.0	0.1322803763384875	1.0	0.737428
PCBP1	0.06671067001391273	1.9023609844531613	0.857609	0.012521
PCBP1	0.2639375149224228	0.417308387927346	0.544581	0.382553
PCBP1	0.8845592457791419	0.012778981034992571	0.130449	0.971004
PCBP1	0.24139842878843684	1.324338035518918	0.57359	0.0473873
PCBP1	0.16442419885560142	0.8552016982255027	0.684819	0.139572
PCBP1	0.13393252274576273	1.570958671760044	0.734628	0.026856
PCBP1	0.07583602408944602	1.4471432655808512	0.839777	0.0357155
PCBP1	1.688818513566982	1.0226299171211102	0.020473	0.0949227
PCBP1	2.531510882292459	0.6030182327364347	0.00294096	0.249449
PCBP1	-0.0	0.21365467688396786	1.0	0.611428
PCBP1	-0.0	0.4603519130596018	1.0	0.346456
PCBP1	0.3845707829704217	0.08143184884723839	0.412505	0.829026
PCBP1	1.0240221051852234	0.6030182327364347	0.0946189	0.249449
PCBP1	0.08992548032825338	0.07876573819989303	0.81297	0.834131
PCBP1	0.5772837965417771	0.5861539387244381	0.264677	0.259326
PCBP1	0.23307210554628238	1.8943263468995355	0.584693	0.0127548
PCBP1	0.35998490968833247	0.3969022001081304	0.436531	0.400957
PCBP1	0.7491069232551515	0.20196429223476262	0.178194	0.62811
PCBP1	0.09122608374291279	0.2692726200422778	0.810539	0.537932
PCBP1	0.4447809666979217	0.6938345543682305	0.359103	0.202379
PCBP1	1.5613896249836667	1.492098273543711	0.0274543	0.0322034
PCBP1	1.3525182489069525	1.4895166532639463	0.0444101	0.0323954
PCBP1	1.6150537118419228	1.3741619797862106	0.0242631	0.0422511
PCBP1	0.6419965855996875	8.0	0.228036	5.5333e-10
PCBP1	4.65236949832156	5.084532097232539	2.22654e-05	8.23129e-06
PCBP1	0.7473265468776458	1.9829958930443703	0.178926	0.0103993
PCBP1	0.23224544309619227	0.4784173844696727	0.585807	0.33234
PCBP1	0.46706990102321677	1.2417658025648695	0.341138	0.0573105
PCBP1	0.3398044968130335	0.8685642012158881	0.457294	0.135343
PCBP1	0.11245752627333838	0.1825913220098975	0.771867	0.656763
PCBP1	2.934659343718791	5.9906043506531095	0.00116236	1.02187e-06
PCBP1	4.218515336180541	8.0	6.04623e-05	4.10552e-11
PCBP1	0.23224544309619227	0.12484899168869557	0.585807	0.750155
PCBP1	0.12470775338001976	0.05408454803505363	0.750399	0.882908
PCBP1	0.07820327452339353	0.0019142396366752285	0.835212	0.995602
PCBP1	1.312849316129854	0.9588521680148624	0.0486576	0.109938
PCBP1	0.26783551166111214	1.3265459365405778	0.539715	0.047147
PCBP1	-0.0	1.8901246010800206	1.0	0.0128788
PCBP1	1.2086027216015276	0.04065423098151137	0.0618582	0.910638
PCBP1	0.14991767225968405	0.025786843382563235	0.70808	0.942352
PCBP1	-0.0	0.043048719880943984	1.0	0.905631
PCBP1	-0.0	0.023438199324276168	1.0	0.947462
PCBP1	0.35218881542700575	0.0016778765512197467	0.444438	0.996144
PCBP1	0.2846418957192253	0.931873533013491	0.519228	0.116984
PCBP1	0.6241389412271837	0.06297937388778316	0.237608	0.865009
PCBP1	0.5847661534817917	3.0396819421169954	0.260156	0.000912679
PCBP1	0.15849224392358188	0.4248572039108011	0.694237	0.375961
PCBP1	0.03237106910117349	0.10552553735126771	0.928173	0.784286
PCBP1	1.353740408953818	0.11043555877627588	0.0442853	0.775469
PCBP1	2.1156527510381653	0.5880538542352377	0.00766209	0.258194
PCBP1	0.6241389412271837	3.741791477433636	0.237608	0.000181221
PCBP1	-0.0	2.550745362531973	1.0	0.00281355
PCBP1	0.26180073886643485	1.651999054653734	0.547267	0.0222844
PCBP1	0.4629545118244505	0.17216566052810786	0.344386	0.67272
PCBP1	0.8170378312054003	0.8115468297586307	0.152392	0.154331
PCBP1	-0.0	0.5254486714828663	1.0	0.29823
PCBP1	-0.0	0.29700886182607383	1.0	0.504651
PCBP1	0.09413668783603248	1.0417300458206578	0.805125	0.0908385
PCBP1	0.3247203753620994	0.04255410702699344	0.473456	0.906663
PCBP1	1.8824072465124564	0.4979896202043198	0.0131097	0.317695
PCBP1	0.5036585690578852	3.6338554540499834	0.313575	0.000232351
PCBP1	0.02214612590592515	0.3327712569662924	0.950285	0.46476
PCBP1	0.15299525594485833	0.4710807299401144	0.70308	0.338002
PCBP1	0.01300177531030511	1.737181401979865e-06	0.970506	0.999996
PCBP1	0.29064098385744386	0.0028640406447393006	0.512105	0.993427
PCBP1	0.16454661170980478	0.02534003689893611	0.684626	0.943322
PCBP1	-0.0	1.7840638461326268	1.0	0.0164413
PCBP1	1.1683048740768742	0.36704188767685797	0.0678727	0.429495
PCBP1	0.5895416473800676	0.028445382861594145	0.257311	0.936601
PCBP1	-0.0	0.1539135146821344	1.0	0.701595
PCBP1	0.1918059128815657	0.37550545099953303	0.642975	0.421206
PCBP1	0.3916601325249221	2.5134873459516185	0.405826	0.00306558
PCBP1	0.4787285089654558	0.5929661966719618	0.332102	0.25529
PCBP1	1.1403136242590077	2.6089572153382212	0.0723913	0.00246061
PCBP1	0.3326656770725134	0.7895691079709004	0.464873	0.162342
PCBP1	0.3306217459638048	0.6381834259155554	0.467066	0.230047
PCBP1	0.004322694039874363	5.528995957566368	0.990096	2.95804e-06
PCBP1	0.010560416852551234	2.4340306430854266	0.975977	0.00368103
PCBP1	0.506946456428354	1.965255265867509	0.31121	0.0108329
PCBP1	0.9778480484852523	1.8635616574366152	0.105233	0.0136911
PCBP1	0.07554909812663811	2.1421056970246632	0.840332	0.00720932
PCBP1	0.007815104075278292	2.037978902540278	0.982166	0.00916265
PCBP1	0.8774597511659329	2.3763197311382753	0.132599	0.00420417
PCBP1	0.4498842110871857	0.16651820855578175	0.354908	0.681525
PCBP1	-0.0	0.25591991247235835	1.0	0.554728
PCBP1	0.7143189459472649	0.18511807841138994	0.193055	0.652953
PCBP1	0.8846091870726392	0.38777897214179985	0.130434	0.409469
PCBP1	0.24139842878843684	0.5048582304443778	0.57359	0.31271
PCBP1	-0.0	0.17928767452493216	1.0	0.661778
PCBP1	-0.0	0.12450581609217916	1.0	0.750748
PCBP1	1.9972595802364825	0.006310761962795401	0.0100633	0.985574
PCBP1	0.1166389847825406	-0.0	0.764471	1.0
PCBP1	0.33702507534619575	-0.0	0.46023	1.0
PCBP1	-0.0	-0.0	1.0	1.0
PCBP1	0.0016482312219905633	-0.0	0.996212	1.0
PCBP1	0.22634444799485104	0.624964052051506	0.593821	0.237157
PCBP1	0.041636349275116204	0.21120751396177936	0.908581	0.614883
PCBP1	0.0629532670677519	0.6180370223440018	0.865061	0.24097
PCBP1	0.3247203753620994	0.5180402527301934	0.473456	0.303361
PCBP1	0.18518393064497543	0.3105774753970132	0.652854	0.489128
PCBP1	0.37597587535213856	0.931528414527776	0.42075	0.117077
PCBP1	0.23390183290250732	1.0226299171211102	0.583577	0.0949227
PCBP1	-0.0	1.870883961673258	1.0	0.0134622
PCBP1	0.4928176719036581	0.27561843762325255	0.321501	0.530129
PCBP1	1.8993744679136577	0.05838820426598389	0.0126074	0.874202
PCBP1	4.828381767882203	2.056278997747831	1.48463e-05	0.00878458
PCBP1	0.8151893674496034	0.7826555788473056	0.153042	0.164947
PCBP1	1.79080412147135	1.408539140887829	0.0161881	0.0390356
PCBP1	0.4207458795509801	1.0371942212048606	0.379537	0.0917922
PCBP1	0.3857589375661327	0.9513096553558084	0.411378	0.111864
PCBP1	3.0537973786660855	5.644561890143926	0.000883492	2.26693e-06
PCBP1	3.1478281475544536	8.0	0.000711495	1e-12
PCBP1	1.687545477747845	8.0	0.0205331	1e-12
PCBP1	3.9666526548933843	8.0	0.000107981	4.88205e-11
PCBP1	2.832437520561685	2.3110998719286564	0.00147083	0.0048854
PCBP1	1.7448409088188752	3.979754765732473	0.0179953	0.000104772
PCBP1	4.75961551535734	8.0	1.73934e-05	1e-12
PCBP1	2.8599887571270624	8.0	0.00138042	1e-12
PCBP1	0.8826789788152725	8.0	0.131015	1e-12
PCBP1	1.3440830315077832	3.5957685577202736	0.0452811	0.000253648
PCBP1	4.4934570868625086	8.0	3.21028e-05	5.14603e-11
PCBP1	1.398793149010815	3.2483375924290088	0.0399215	0.000564498
PCBP1	0.15295819535842095	0.5343242473001959	0.70314	0.292197
PCBP1	1.1791570996035157	0.1989566362811968	0.0661977	0.632475
PCBP1	0.1435176220537113	0.47017710998716367	0.718592	0.338706
PCBP1	0.086889002007939	1.38402786613474	0.818674	0.0413021
PCBP1	1.4666957779718797	5.43572106817608	0.0341432	3.66673e-06
PCBP1	0.14976988223249726	1.079157968487228	0.708321	0.0833378
PCBP1	0.5020949770039985	1.9077286158273192	0.314706	0.0123672
PCBP1	1.0623823219854567	2.9185698744453705	0.0866199	0.00120623
PCBP1	0.019213331361063832	0.7685609947647187	0.956724	0.170388
PCBP1	0.10004824451738303	1.628363307431739	0.79424	0.0235308
PCBP1	0.6419965855996875	2.619919066180126	0.228036	0.00239928
PCBP1	0.32322411079427643	2.9489401369261095	0.47509	0.00112476
PCBP1	1.3727099467008153	0.6968233890364606	0.0423926	0.200991
PCBP1	0.033226769447335096	3.102474072623624	0.926346	0.000789816
PCBP1	0.23224544309619227	3.142471512095954	0.585807	0.000720325
PCBP1	0.2374114548202803	0.34842157365622056	0.57888	0.44831
PCBP1	0.46706990102321677	1.2417658025648695	0.341138	0.0573105
PCBP1	0.6264223438519203	0.6288360491544417	0.236362	0.235052
PCBP1	1.1225042586739618	3.0101703408180818	0.0754216	0.000976854
PCBP1	1.2123312840971765	5.394922398358073	0.0613294	4.02789e-06
PCBP1	0.594499964683128	0.899915632022545	0.25439	0.125917
PCBP1	0.1990012713924497	1.5868193059395745	0.63241	0.0258929
PCBP1	1.0792668973649537	4.85720709029267	0.0833169	1.38929e-05
PCBP1	2.120775056114981	2.43907523353193	0.00757225	0.00363852
PCBP1	0.9798086558802029	1.0043503291609892	0.104759	0.0990033
PCBP1	2.1442519460669454	2.9749728281442747	0.00717378	0.00105932
PCBP1	1.7695280871695114	6.241054818011709	0.0170009	5.74044e-07
PCBP1	0.9600072072113945	1.8597874531354384	0.109646	0.0138106
PCBP1	1.0610287033166466	0.07654717635138542	0.0868903	0.838403
PCBP1	0.6359689683645262	0.20361857522763277	0.231223	0.625722
PCBP1	0.01882856145636393	0.013303938065651425	0.957572	0.969831
PCBP1	0.004537241379520498	0.09799112217511592	0.989607	0.798011
PCBP1	0.9186418889849143	1.8586631264813698	0.120603	0.0138464
PCBP1	0.6965814506676656	2.242133487369346	0.201103	0.0057262
PCBP1	3.2483729838036113	8.0	0.000564452	4.74569e-10
PCBP1	2.90607426547599	5.978682499578483	0.00124144	1.05031e-06
PCBP1	1.3360589130591378	4.1797144492707625	0.0461255	6.61128e-05
PCBP1	0.5160363349857326	1.5528947076183708	0.304764	0.0279966
PCBP1	0.9798086558802029	1.0073347198417264	0.104759	0.0983253
PCBP1	1.1589497771925432	3.1992169579453336	0.0693506	0.000632096
PCBP1	0.4388783338405255	0.5271762914260719	0.364017	0.297046
PCBP1	1.983744075073727	2.758931905148797	0.0103814	0.00174208
PCBP1	0.6359689683645262	3.759385861987607	0.231223	0.000174026
PCBP1	0.5861706860947613	3.818693898217849	0.259316	0.000151812
PCBP1	1.0792668973649537	4.531113828881037	0.0833169	2.94365e-05
PCBP1	2.4119973588786445	8.0	0.0038726	7.36584e-09
PCBP1	5.019312301372474	8.0	9.56506e-06	1.3243e-11
PCBP1	3.536326452316958	8.0	0.000290853	1e-12
PCBP1	6.533973620396696	6.7704256569505485	2.92433e-07	1.69658e-07
PCBP1	4.136290611372549	8.0	7.3065e-05	4.63594e-09
PCBP1	3.9941419675556853	7.015915757949819	0.000101358	9.64016e-08
PCBP1	6.317478577800426	8.0	4.81417e-07	1e-12
PCBP1	8.0	8.0	2.78466e-12	1e-12
PCBP1	1.2666341874907188	3.9888653380789205	0.054121	0.000102597
PCBP1	0.6965814506676656	3.1086142094994687	0.201103	0.000778728
PCBP1	0.03450149920331979	-0.0	0.923631	1.0
PCBP1	0.5188986345416347	-0.0	0.302762	1.0
PCBP1	0.32322411079427643	2.0163484586866014	0.47509	0.00963056
PCBP1	0.298470006580319	0.08709540981245997	0.502956	0.818285
PCBP1	1.0125035541795444	3.037835309284138	0.097162	0.000916568
PCBP1	4.174241634503984	4.376787936438864	6.69512e-05	4.19964e-05
PCBP1	0.45327354053900343	1.5384819649189103	0.352149	0.0289413
PCBP1	0.32931543420824555	0.7202988429230035	0.468473	0.190415
PCBP1	0.04902162700362341	0.10082430712767873	0.893261	0.792822
PCBP1	0.20461083899056423	0.8372922461937223	0.624294	0.145448
PCBP1	-0.0	0.24365986045101776	1.0	0.570611
PCBP1	0.2826607520397509	0.15710319791771027	0.521602	0.696461
PCBP1	0.03501526513987635	0.24863081235589404	0.922539	0.564117
PCBP1	-0.0	0.6484413836749413	1.0	0.224677
PCBP1	8.0	-0.0	1e-12	1.0
PCBP1	8.0	-0.0	1e-12	1.0
PCBP1	8.0	-0.0	1e-12	1.0
PCBP1	1.012354735417513	0.023877087493450137	0.0971953	0.946505
PCBP1	1.1791570996035157	0.03064699966503229	0.0661977	0.931865
PCBP1	4.33709207942442	0.005297125803740471	4.60159e-05	0.987877
PCBP1	0.3733353162640261	0.2377844804346408	0.423316	0.578383
PCBP1	1.312896623973277	0.5058704621552175	0.0486523	0.311982
PCBP1	0.411341802998722	0.09647213926489356	0.387845	0.800807
PCBP1	0.9926576958576693	0.009940106907679715	0.101705	0.977372
PCBP1	0.00017201467598784544	1.4331954381333418e-05	0.999604	0.999967
PCBP1	2.2079579882481575	-0.0	0.00619501	1.0
PCBP1	3.7760681662456737	8.0	0.000167468	1e-12
PCBP1	0.8559615969750185	2.3123943528961513	0.139328	0.00487086
PCBP1	3.2730707647404045	5.001778162518076	0.000533248	9.95914e-06
PCBP1	8.0	8.0	1.1745e-12	2.6257e-10
PCBP1	0.08412128019973357	0.7423190257204166	0.823908	0.181001
PCBP1	0.033226769447335096	0.7156211589859387	0.926346	0.192477
PCBP1	0.46706990102321677	0.6524455758604751	0.341138	0.222615
PCBP1	5.346679408602706	8.0	4.50112e-06	1e-12
PCBP1	0.11160088614591122	1.8517830761739698	0.773391	0.0140675
PCBP1	0.44365045321212	1.9992753331437685	0.360039	0.0100167
PCBP1	0.35148679304495184	7.1749635587786464	0.445157	6.684e-08
PCBP1	1.421980014967788	2.9276324432758996	0.037846	0.00118132
PCBP1	0.2541042621710353	1.7566840917508664	0.557052	0.0175112
PCBP1	0.05398273853634874	0.524071797027597	0.883115	0.299177
PCBP1	0.0590643642421461	0.4509096424475814	0.872842	0.354071
PCBP1	0.029053244708508216	-0.0	0.935291	1.0
PCBP1	1.498471076977887	-0.0	0.0317343	1.0
PCBP1	0.11276146606289143	-0.0	0.771327	1.0
PCBP1	0.004952597247579302	-0.0	0.988661	1.0
PCBP1	2.278397104681633	-0.0	0.00526748	1.0
PCBP1	4.405110450353965	-0.0	3.9345e-05	1.0
PCBP1	4.054044706693165	-0.0	8.82989e-05	1.0
PCBP1	1.7753426490674158	-0.0	0.0167748	1.0
PCBP1	2.4578582847848964	-0.0	0.00348451	1.0
PCBP1	0.36470328135291674	-0.0	0.431814	1.0
PCBP1	0.4848245015787562	-0.0	0.327473	1.0
PCBP1	0.1340726540757238	-0.0	0.734391	1.0
PCBP1	0.0994624646810732	-0.0	0.795312	1.0
PCBP1	0.4381094904568491	0.0005158137460772479	0.364662	0.998813
PCBP1	0.028428690266899335	-0.0	0.936637	1.0
PCBP1	0.030346967957371143	-0.0	0.932509	1.0
PCBP1	0.2025662538546246	-0.0	0.62724	1.0
PCBP1	0.5253700416365029	-0.0	0.298284	1.0
PCBP1	0.6839310578101648	-0.0	0.207047	1.0
PCBP1	1.1720668980404647	-0.0	0.0672873	1.0
PCBP1	1.3382109694904907	1.4601852249894125	0.0458975	0.0346589
PCBP1	0.12470775338001976	1.0036998352227737	0.750399	0.0991517
PCBP1	0.7759203733920476	0.7050182174901478	0.167525	0.197234
PCBP1	0.5590924914683645	2.4340306430854266	0.275999	0.00368103
PCBP1	0.09531528369280672	0.42945122286590787	0.802943	0.372005
PCBP1	0.5105238692657994	0.7973291759340655	0.308657	0.159467
PCBP1	2.7035037348856727	2.6547086265415603	0.00197923	0.00221458
PCBP1	2.5683612697325535	2.0438882621062735	0.00270171	0.00903882
PCBP1	0.6965814506676656	0.5343242473001959	0.201103	0.292197
PCBP1	2.80845956473242	4.136706887095687	0.00155432	7.2995e-05
PCBP1	0.6160410893208885	0.7068120822488222	0.24208	0.196421
PCBP1	0.15299525594485833	4.205504982377806	0.70308	6.2301e-05
PCBP1	0.15299525594485833	3.911254554087841	0.70308	0.000122672
PCBP1	0.01986113148681441	0.1505793576490196	0.955298	0.707002
PCBP1	0.5654646273489042	0.1715282955518387	0.271979	0.673708
PCBP1	0.17431558954361565	1.9377979545803186	0.669398	0.0115399
PCBP1	0.43925669894528807	0.9938592655720994	0.3637	0.101424
PCBP1	0.594499964683128	1.4085068778454601	0.25439	0.0390385
PCBP1	0.32931543420824555	0.7857205717594673	0.468473	0.163787
PCBP1	0.8575104198922688	4.5478714813230585	0.138832	2.83223e-05
PCBP1	0.8685834547026018	1.18620625258778	0.135337	0.0651319
PCBP1	1.421980014967788	1.5388602820101045	0.037846	0.0289161
PCBP1	0.2530063726858319	0.4251310627629046	0.558462	0.375724
PCBP1	0.07820327452339353	0.4676253170149979	0.835212	0.340702
PCBP1	0.6160410893208885	2.256218298432035	0.24208	0.00554347
PCBP1	1.4354949030394388	1.048334212603459	0.0366864	0.0894676
PCBP1	1.6150537118419228	1.2831005962599025	0.0242631	0.0521074
PCBP1	0.9911274151936148	0.7139119610215112	0.102064	0.193236
PCBP1	0.11715341807450716	1.9830125981239235	0.763566	0.0103989
PCBP1	0.04902162700362341	0.5109278792209392	0.893261	0.30837
PCBP1	0.07037215225986063	1.0175347349646269	0.850409	0.0960429
PCBP1	0.4780294448275439	0.8594888144660848	0.332637	0.138201
PCBP1	0.4885350995516661	2.084534207694141	0.324687	0.00823125
PCBP1	0.7634602194090881	7.947606205787145	0.172401	1.12822e-08
PCBP1	0.46706990102321677	0.9978685103245409	0.341138	0.100492
PCBP1	0.23902067991889006	2.0163484586866014	0.576739	0.00963056
PCBP1	1.0125035541795444	0.19549188069605408	0.097162	0.637541
PCBP1	1.2325828934324963	8.0	0.0585352	1.68569e-09
PCBP1	2.615264975919702	3.9033715010366214	0.00242513	0.000124919
PCBP1	2.792519130195709	8.0	0.00161243	1e-12
PCBP1	1.8111052491594248	8.0	0.0154488	1.45417e-12
PCBP1	1.6786522361970415	8.0	0.0209579	3.93628e-10
PCBP1	2.1214942897774822	8.0	0.00755972	3.60887e-10
PCBP1	1.2355563468812232	4.297213729086445	0.0581358	5.04413e-05
PCBP1	1.0477424024445692	3.7850661246231985	0.0895896	0.000164034
PCBP1	0.32322411079427643	2.3118712884428994	0.47509	0.00487673
PCBP1	0.3558096497397794	1.2329265463306824	0.440748	0.0584889
PCBP1	0.2153520439788377	0.35759385127594384	0.609043	0.438941
PCBP1	0.030425217117525744	0.21668182690878804	0.932341	0.607181
PCBP1	0.15545137967997166	0.027851799118317762	0.699115	0.937882
PCBP1	0.6419965855996875	0.12127489198148397	0.228036	0.756354
PCBP1	0.4885350995516661	2.43907523353193	0.324687	0.00363852
PCBP1	0.1435176220537113	0.4676253170149979	0.718592	0.340702
PCBP1	1.4849584683740131	4.192856148375856	0.0327372	6.41422e-05
PCBP1	0.9798086558802029	3.166148130273234	0.104759	0.000682106
PCBP1	0.21408675133494182	2.325081936443353	0.61082	0.00473062
PCBP1	0.07060815466827017	1.812524403012287	0.849947	0.0153984
PCBP1	0.0043814756115898015	0.17834958887543048	0.989962	0.663209
PCBP1	0.390787767296038	2.614917697843866	0.406642	0.00242707
PCBP1	1.0520465142691793	3.2026354983392022	0.0887061	0.00062714
PCBP1	0.9778645567188319	7.269717692835915	0.105229	5.37381e-08
PCBP1	0.36644873336838824	1.5821995963982651	0.430082	0.0261698
PCBP1	0.32322411079427643	0.3146049398631063	0.47509	0.484613
PCBP1	1.353740408953818	0.4438097064679298	0.0442853	0.359907
PCBP1	0.36644873336838824	0.18532498114374799	0.430082	0.652642
PCBP1	0.13968655422522575	0.4753948955647442	0.724959	0.334661
PCBP1	2.8195357708823563	6.07864652456676	0.00151518	8.3436e-07
PCBP1	0.23224544309619227	3.7914323510309944	0.585807	0.000161647
PCBP1	1.0802829708019843	1.1035933953037909	0.0831222	0.0787783
PCBP1	0.1990012713924497	1.1600520878288167	0.63241	0.0691748
PCBP1	0.5655093398872972	3.154311720762113	0.271951	0.000700952
PCBP1	0.8151893674496034	1.147757957560704	0.153042	0.071161
PCBP1	0.22109951446463216	2.374452969886056	0.601036	0.00422228
PCBP1	0.04902162700362341	1.0499497822552812	0.893261	0.0891354
PCBP1	0.5336900574310697	0.2821331936726768	0.292624	0.522236
PCBP1	0.170875772663454	0.6684411190268329	0.674721	0.214565
PCBP1	1.4598670660254853	2.7355221926954596	0.0346843	0.00183856
PCBP1	0.23902067991889006	0.8365017002793798	0.576739	0.145713
PCBP1	0.086889002007939	0.14023863993927205	0.818674	0.724038
PCBP1	0.01882856145636393	0.09923808867924726	0.957572	0.795723
PCBP1	0.5154723937766663	0.8979335072588257	0.30516	0.126493
PCBP1	0.6333305455510875	0.08470677262877135	0.232632	0.822798
PCBP1	0.2584458210448983	0.08668057132852876	0.551511	0.819067
PCBP1	0.5537673807361796	2.900726916907829	0.279404	0.00125682
PCBP1	0.43657112800974684	6.246406983852168	0.365956	5.67013e-07
PCBP1	0.15849224392358188	8.0	0.694237	1.49114e-12
PCBP1	0.04902162700362341	6.932824955549197	0.893261	1.16728e-07
PCBP1	1.0125035541795444	0.1493660158918973	0.097162	0.70898
PCBP1	1.1695672434323714	0.138238047387611	0.0676757	0.727381
PCBP1	1.0312159516102035	1.147757957560704	0.0930645	0.071161
PCBP1	0.46706990102321677	1.3037493578063772	0.341138	0.0496879
PCBP1	0.4928176719036581	1.0396524406785446	0.321501	0.0912741
PCBP1	1.4006049649366428	0.6780413601595127	0.0397553	0.209874
PCBP1	0.2153520439788377	0.5343242473001959	0.609043	0.292197
PCBP1	0.17722995063997882	0.3931587842765487	0.664921	0.404428
PCBP1	0.07554909812663811	0.3799628962879792	0.840332	0.416905
PCBP1	0.017410853119081294	0.10895230561576136	0.960703	0.778122
PCBP1	0.07820327452339353	0.12520112972607061	0.835212	0.749547
PCBP1	0.0021097070180892204	0.0024310231134719827	0.995154	0.994418
PCBP1	0.042909672919192066	0.3556874825563872	0.905921	0.440872
PCBP1	0.760337717413238	0.3647062985963863	0.173645	0.431811
PCBP1	0.10004824451738303	0.16849495593650327	0.79424	0.67843
PCBP1	1.536272701336735	0.6287048856155487	0.0290889	0.235123
PCBP1	0.8326088119259248	0.2538992678543313	0.147025	0.557315
PCBP1	0.8210144244253516	0.034723021514627785	0.151003	0.92316
PCBP1	0.013799940545565093	3.908667926177281e-06	0.968724	0.999991
PCBP1	1.0397804533723811	0.6836752302790009	0.0912472	0.207169
PCBP1	0.12122034690742599	0.7891519798808546	0.756449	0.162498
PCBP1	0.5449342393390816	2.354262441214575	0.285145	0.00442321
PCBP1	0.3466128384542994	0.16347777471446728	0.450181	0.686313
PCBP1	0.9539733302974588	0.5868914346448642	0.11118	0.258886
PCBP1	0.09199457826480918	0.0019216553200766427	0.809106	0.995585
PCBP1	0.14294626530691154	0.023382739287831994	0.719538	0.947583
PCBP1	1.478447441395539	0.19094961744764427	0.0332317	0.644244
PCBP1	0.3733466016899752	0.04582843111968936	0.423305	0.899853
PCBP1	0.09790459962804761	0.7702720947117004	0.79817	0.169718
PCBP1	0.15299525594485833	1.4078510116812808	0.70308	0.0390975
PCBP1	0.04768375045377487	1.7976097780912723	0.896017	0.0159364
PCBP1	0.20461083899056423	0.48018119079684757	0.624294	0.330993
PCBP1	0.5779094096684155	0.2757356024804404	0.264296	0.529986
PCBP1	1.0273038833158787	0.04420068448295927	0.0939066	0.903232
PCBP1	0.03237106910117349	2.091211081336538	0.928173	0.00810567
PCBP1	0.06938050593508643	2.035672000917959	0.852353	0.00921145
PCBP1	3.8149624070013273	0.5106843020963243	0.000153122	0.308543
PCBP1	1.0397804533723811	0.0023637715432310636	0.0912472	0.994572
PCBP1	0.3156825730655262	0.136847321467737	0.483412	0.729714
PCBP1	1.7584261278400977	0.13749533562626925	0.0174411	0.728626
PCBP1	0.06486118423771292	0.4438700449236738	0.861269	0.359857
PCBP1	0.01882856145636393	0.3068087767878838	0.957572	0.493391
PCBP1	8.0	2.214808306841625	2.9398e-10	0.00609806
PCBP1	0.5983961467011464	0.2860132838932958	0.252118	0.517591
PCBP1	0.11160088614591122	0.9452835543030207	0.773391	0.113427
PCBP1	2.5423784553336115	0.31351656494448965	0.00286828	0.485829
PCBP1	0.6089907513872203	2.3777693933128417	0.246042	0.00419016
PCBP1	2.1379778045893447	2.407754382953787	0.00727817	0.00391062
PCBP1	0.3985006102194825	2.4340306430854266	0.399484	0.00368103
PCBP1	0.08176095829380994	0.08365240081621893	0.828398	0.824798
PCBP1	0.14976988223249726	0.045469986289125804	0.708321	0.900596
PCBP1	0.23592329579954885	0.3146049398631063	0.580867	0.484613
PCBP1	1.2596436275623444	3.0556728133637283	0.0549992	0.000879685
PCBP1	0.07820327452339353	2.3725860049416627	0.835212	0.00424047
PCBP1	1.0312159516102035	1.2329265463306824	0.0930645	0.0584889
PCBP1	0.05745871267681728	0.05855267276956243	0.876075	0.873871
PCBP1	0.7451982356160426	0.5946621789267581	0.179805	0.254295
PCBP1	0.12988415908318782	1.5604494239665094	0.741508	0.0275138
PCBP1	0.8681023734177317	0.05889423079085684	0.135487	0.873184
PCBP1	3.8433145851680988	8.0	0.000143445	1e-12
PCBP1	3.710725512007581	8.0	0.000194659	1.01015e-09
PCBP1	0.7269060883279965	3.4433007835806104	0.18754	0.000360329
PCBP1	0.745935547085662	4.751188398024963	0.1795	1.77342e-05
PCBP1	0.31591621836582356	5.0381747018522915	0.483152	9.15852e-06
PCBP1	1.5125476879357789	0.9366366130815715	0.0307222	0.115708
PCBP1	0.9368881614444433	1.8469660435399045	0.115641	0.0142244
PCBP1	1.7739339477472706	1.524968377933594	0.0168293	0.029856
PCBP1	2.5081272602357148	2.9986081474432096	0.00310365	0.00100321
PCBP1	1.6979137827011779	2.2777157923889217	0.0200487	0.00527575
PCBP1	0.04820656565194932	0.6058285995848692	0.894939	0.24784
PCBP1	0.26783551166111214	0.6190944424220396	0.539715	0.240384
PCBP1	-0.0	0.9353585975290722	1.0	0.116049
PCBP1	0.03316020135051585	0.8119043606858627	0.926488	0.154204
PCBP1	0.36635079433611056	0.47897704575478145	0.430179	0.331912
PCBP1	0.6159334619240542	0.8105517983437739	0.24214	0.154685
PCBP1	-0.0	0.5716837476838355	1.0	0.268112
PCBP1	0.1185965108941164	0.24876941034394434	0.761033	0.563937
PCBP1	0.3845707829704217	0.060732911049023744	0.412505	0.869495
PCBP1	0.14597102317973104	0.18388270712780988	0.714544	0.654813
PCBP1	0.1628820918416996	0.9563941137731725	0.687255	0.110562
PCBP1	0.24139842878843684	1.588659813752355	0.57359	0.0257834
PCBP1	0.0629532670677519	0.9811913571698323	0.865061	0.104426
PCBP1	0.21819007277286964	3.7473508198518646	0.605076	0.000178916
PCBP1	0.001904643057881816	1.38372198533497	0.995624	0.0413312
PCBP1	0.32931543420824555	1.7795754632280953	0.468473	0.0166121
PCBP1	0.6313617298488263	0.6288360491544417	0.233689	0.235052
PCBP1	2.197547155602274	4.21710976532382	0.00634531	6.06583e-05
PCBP1	1.3659521983802585	3.207854947711242	0.0430574	0.000619648
PCBP1	1.421980014967788	1.747588766819674	0.037846	0.0178818
PCBP1	1.9683451687724338	3.9130247617417653	0.0107561	0.000122173
PCBP1	2.792519130195709	1.3971578975345034	0.00161243	0.0400721
PCBP1	1.7378860346157758	1.121620120192673	0.0182858	0.0755753
PCBP1	1.0477424024445692	6.105729917354086	0.0895896	7.83917e-07
PCBP1	0.44365045321212	5.303300331013741	0.360039	4.97393e-06
PCBP1	0.26783551166111214	0.6155390561755079	0.539715	0.24236
PCBP1	0.05398273853634874	0.885449060630273	0.883115	0.130182
PCBP1	0.26420954204748903	2.023106919370106	0.54424	0.00948185
PCBP1	0.7292606229999764	0.4873836343522525	0.186526	0.325549
PCBP1	0.23224544309619227	0.8934487572439325	0.585807	0.127806
PCBP1	-0.0	0.83721760488509	1.0	0.145473
PCBP1	0.35148679304495184	3.1912665670796434	0.445157	0.000643774
PCBP1	0.917462355853936	1.7181715334394818	0.120931	0.019135
PCBP1	0.2611259356174291	0.9366366130815715	0.548118	0.115708
PCBP1	0.8144153526567789	0.2904866648144641	0.153315	0.512287
PCBP1	0.10222725207755931	5.987943520146179	0.790265	1.02815e-06
PCBP1	0.7319886652002227	5.167796478116279	0.185358	6.79522e-06
PCBP1	0.4848245015787562	0.0297214817070372	0.327473	0.933853
PCBP1	0.8119663250981127	0.20285646205771635	0.154182	0.626821
PCBP1	0.2513352862937548	0.610371505325509	0.560615	0.245261
PCBP1	2.620476936169446	1.157126894349454	0.0023962	0.0696423
PCBP1	2.6134082997387007	0.07513223018921263	0.00243552	0.841139
PCBP1	-0.0	0.644067899312297	1.0	0.226951
PCBP1	0.12470775338001976	3.96084772628116	0.750399	0.000109434
PCBP1	0.23224544309619227	3.1896747169307047	0.585807	0.000646138
PCBP1	0.013045184284711195	0.06709165099730371	0.970409	0.856857
PCBP1	0.08911051096976907	1.4827552631675698	0.814497	0.0329037
PCBP1	0.6089907513872203	1.462606596197627	0.246042	0.0344662
PCBP1	-0.0	0.6390810822454577	1.0	0.229572
PCBP1	0.411341802998722	1.6570840829159146	0.387845	0.022025
PCBP1	0.16469697937303604	0.8622883443291652	0.684389	0.137313
PCBP1	0.5983961467011464	0.7366432950799469	0.252118	0.183382
PCBP1	-0.0	0.6301090982942233	1.0	0.234364
PCBP1	0.0590643642421461	0.21073666435387098	0.872842	0.61555
PCBP1	0.05745871267681728	0.7423190257204166	0.876075	0.181001
PCBP1	0.8112936394668862	1.4843857512922778	0.154421	0.0327804
PCBP1	4.812236818769921	8.0	1.54086e-05	2.69063e-12
PCBP1	0.6046701116168925	1.7932793384809458	0.248502	0.0160961
PCBP1	1.308738105281273	0.7143369430353697	0.0491204	0.193047
PCBP1	0.31225528280937165	1.3077278219178141	0.487242	0.0492348
PCBP1	0.7473265468776458	0.334735230429523	0.178926	0.462663
PCBP1	2.1214942897774822	1.1035933953037909	0.00755972	0.0787783
PCBP1	3.916619229046898	0.4666207376686652	0.000121166	0.341491
PCBP1	0.21734251753123568	2.7684565042384603	0.606258	0.00170429
PCBP1	0.18720224788884424	0.8095002203665114	0.649827	0.15506
PCBP1	0.6965814506676656	0.21120751396177936	0.201103	0.614883
PCBP1	0.5863515988576182	0.46511757855259495	0.259208	0.342675
PCBP1	2.5683612697325535	3.1668522503571666	0.00270171	0.000681001
PCBP1	2.799674911165751	2.2017748815572302	0.00158608	0.00628384
PCBP1	1.0792668973649537	0.5869249869619673	0.0833169	0.258866
PCBP1	0.6739018369374496	1.6723407398845271	0.211884	0.0212647
PCBP1	2.250487071241315	1.3329170554689527	0.00561711	0.0464604
PCBP1	4.385181849625106	4.341388641618494	4.11925e-05	4.55629e-05
PCBP1	1.0312159516102035	1.5384819649189103	0.0930645	0.0289413
PCBP1	3.9130745310945585	4.677377618936873	0.000122159	2.10195e-05
PCBP1	1.4598670660254853	1.1340679231668052	0.0346843	0.0734399
PCBP1	1.421980014967788	1.9077286158273192	0.037846	0.0123672
PCBP1	0.6160410893208885	1.4967610442582044	0.24208	0.0318595
PCBP1	0.08834337262924186	0.2784078230857554	0.815937	0.526735
PCBP1	0.9189300666167505	7.002477319207085	0.120523	9.94312e-08
PCBP1	-0.0	1.5641604100075297	1.0	0.0272797
PCBP1	0.192216101866315	0.1993482082318047	0.642368	0.631905
PCBP1	0.20649737835142762	2.5747054901218234	0.621588	0.00266253
PCBP1	0.13745838235759242	1.0009765224520368	0.728688	0.0997754
PCBP1	0.030632086362344248	0.5427071455938536	0.931897	0.286611
PCBP1	0.594499964683128	2.456341626464981	0.25439	0.0034967
PCBP1	0.04130522705630498	2.456341626464981	0.909274	0.0034967
PCBP1	3.5686491040163024	0.5494352958503714	0.000269992	0.282205
PCBP1	5.541257932804374	5.564076041880835	2.87569e-06	2.7285e-06
PCBP1	4.083336061621367	2.588826600949556	8.25399e-05	0.00257735
PCBP1	2.04988888276517	3.8817253510730376	0.00891479	0.000131303
PCBP1	3.9879012818187873	4.104262069586768	0.000102825	7.86571e-05
PCBP1	1.627106399728339	1.8070480401713518	0.023599	0.0155938
PCBP1	3.4604935855414913	1.976665217461691	0.000346343	0.010552
PCBP1	0.7645296312377844	1.0179835372918604	0.171977	0.0959437
PCBP1	0.8304607530564333	2.5724067911222335	0.147754	0.00267666
PCBP1	3.8728368674883367	0.4858880885628952	0.000134018	0.326672
PCBP1	5.36375589852643	1.0211204254266437	4.32757e-06	0.0952532
PCBP1	6.644257387501623	1.7876791968580241	2.26852e-07	0.016305
PCBP1	3.633870407356269	1.5090321516272298	0.000232343	0.0309719
PCBP1	5.850140698061586	0.5897780063934722	1.41208e-06	0.257171
PCBP1	4.959730034184479	0.0343172185539553	1.09716e-05	0.924023
PCBP1	3.845180563805827	0.2599343115380358	0.00014283	0.549624
PCBP1	1.5153727833182167	0.22520211107204385	0.030523	0.595385
PCBP1	4.6599903969339	0.9763730971138391	2.18781e-05	0.105591
PCBP1	1.1801883320699622	0.5027758507681329	0.0660407	0.314213
PCBP1	1.55249002256169	0.08582932536241791	0.0280227	0.820674
PCBP1	0.21489021580174064	0.5244014422438311	0.609691	0.29895
PCBP1	0.15398842137943944	1.9176850709777415	0.701474	0.0120869
PCBP1	0.06982656860805356	1.1650029511056668	0.851478	0.0683907
PCBP1	0.1380338987967943	0.34568288886847864	0.727723	0.451146
PCBP1	0.4041732229267768	0.4262166403998027	0.3943	0.374786
PCBP1	0.046875547870089754	1.5998645454662597	0.897686	0.0251267
PCBP1	0.9382648691085548	2.7383399037278378	0.115275	0.00182667
PCBP1	1.9642221652279233	0.00028542524707444284	0.0108587	0.999343
PCBP1	0.3733353162640261	5.00432181676324	0.423316	9.90098e-06
PCBP1	0.6159334619240542	3.35846045279168	0.24214	0.000438066
PCBP1	0.6839310578101648	0.15554270657411892	0.207047	0.698968
PCBP1	0.4901364550225312	2.135193556762453	0.323492	0.00732498
PCBP1	0.028387888847381283	1.5421952844045248	0.936725	0.0286949
PCBP1	3.479893936864895	0.18052450413248658	0.000331212	0.659896
PCBP1	0.390787767296038	1.0810485517074193	0.406642	0.0829758
PCBP1	0.06938050593508643	1.2004451136301915	0.852353	0.0630311
PCBP1	8.0	1.6602088089837528	2.71986e-10	0.0218671
PCBP1	2.2292871320983054	0.27291849256779493	0.00589811	0.533435
PCBP1	0.3326656770725134	1.2298375178837395	0.464873	0.0589064
PCBP1	0.35649402700688865	0.6070147849582255	0.440054	0.247164
PCBP1	0.9911274151936148	3.640845889088741	0.102064	0.000228641
PCBP1	1.6299868124458763	1.7026794758883783	0.023443	0.0198299
PCBP1	2.5683612697325535	1.1948975977599592	0.00270171	0.0638414
PCBP1	0.8966444832925251	0.36076559420748316	0.126869	0.435747
PCBP1	0.10004824451738303	0.11328879944682432	0.79424	0.770391
PCBP1	0.8718205192151507	0.3123185720066005	0.134332	0.487171
PCBP1	0.07583602408944602	0.7536688665871145	0.839777	0.176332
PCBP1	0.18720224788884424	0.8618236604269589	0.649827	0.13746
PCBP1	1.0928122939638423	0.8517923379286411	0.0807584	0.140672
PCBP1	1.5041948865681913	1.3262061652206896	0.0313188	0.0471839
PCBP1	0.14976988223249726	1.5333888818130945	0.708321	0.0292827
PCBP1	0.5336900574310697	1.6073786592441313	0.292624	0.0246957
PCBP1	0.03557724529504547	0.4248572039108011	0.921346	0.375961
PCBP1	0.7269060883279965	0.2610577999318909	0.18754	0.548204
PCBP1	0.15295819535842095	2.489098585667089	0.70314	0.00324266
PCBP1	0.32931543420824555	0.48984925072797403	0.468473	0.323706
PCBP1	0.5654646273489042	3.7103709194310808	0.271979	0.000194818
PCBP1	0.870703341611341	4.02837583461607	0.134678	9.36751e-05
PCBP1	3.0700847295106515	4.5962670920862525	0.000850972	2.53357e-05
PCBP1	1.2355563468812232	3.8031194527004937	0.0581358	0.000157355
PCBP1	3.205906692353383	8.0	0.000622434	6.5902e-09
PCBP1	1.0669720518276933	2.252860974298609	0.0857093	0.00558649
PCBP1	0.43925669894528807	7.780182410827269	0.3637	1.65889e-08
PCBP1	1.2437329326102027	0.9558484559729454	0.0570515	0.110701
PCBP1	1.1185588486732005	1.3039346948346795	0.0761099	0.0496667
PCBP1	0.8031939781819473	0.4757558101620429	0.157328	0.334383
PCBP1	0.8685834547026018	0.50711534512325	0.135337	0.311089
PCBP1	1.2940661907207724	1.3867503210620462	0.0508082	0.041044
PCBP1	0.32931543420824555	0.3886325557255513	0.468473	0.408665
PCBP1	1.309543421424096	0.5973432026343365	0.0490294	0.25273
PCBP1	0.23636015236212438	0.17476932626145264	0.580283	0.668699
PCBP1	0.25275603779621086	0.8881899214540184	0.558784	0.129363
PCBP1	0.02608420132280929	0.5038982363735157	0.941707	0.313402
PCBP1	1.4044156055049721	1.2450762995567926	0.039408	0.0568753
PCBP1	0.1435176220537113	2.6925018227103723	0.718592	0.00203001
PCBP1	0.7269060883279965	1.7618434545152803	0.18754	0.0173044
PCBP1	0.22762987800996623	2.4198222885891445	0.592066	0.00380345
PCBP1	0.14976988223249726	0.18456637635610848	0.708321	0.653783
PCBP1	0.12470775338001976	0.03800876452673746	0.750399	0.916202
PCBP1	0.26180073886643485	0.0849533375224624	0.547267	0.822331
PCBP1	0.04889474997313569	0.15546504642855655	0.893522	0.699093
PCBP1	0.09348610449724692	0.3021353777736249	0.806332	0.498729
PCBP1	1.0792668973649537	2.5813689689972317	0.0833169	0.00262199
PCBP1	0.2212657388636084	0.6968644455275421	0.600806	0.200972
PCBP1	0.12113136701719017	1.629973844754085	0.756604	0.0234437
PCBP1	1.4849584683740131	3.1668522503571666	0.0327372	0.000681001
PCBP1	0.6739018369374496	0.6206854156534134	0.211884	0.239505
PCBP1	0.1435176220537113	1.0043503291609892	0.718592	0.0990033
PCBP1	0.9911274151936148	1.0954813650971713	0.102064	0.0802636
PCBP1	1.4849584683740131	1.2405361327872892	0.0327372	0.057473
PCBP1	0.4041732229267768	1.2417658025648695	0.3943	0.0573105
PCBP1	0.19825269523335892	0.34270219582148354	0.633501	0.454253
PCBP1	0.30790515789631173	0.24823528141519158	0.492147	0.564631
PCBP1	-0.0	0.24876941034394434	1.0	0.563937
PCBP1	-0.0	0.3896443755766476	1.0	0.407714
PCBP1	-0.0	0.5213397300082647	1.0	0.301065
PCBP1	0.08580551235518499	0.5634366506562648	0.820719	0.273252
PCBP1	1.5125476879357789	0.20124441848727584	0.0307222	0.629152
PCBP1	0.06938050593508643	1.0382648086730504	0.852353	0.0915662
PCBP1	-0.0	1.083863597297745	1.0	0.0824397
PCBP1	0.3733353162640261	0.6699476125647613	0.423316	0.213822
PCBP1	0.08911051096976907	1.1451324718153317	0.814497	0.0715925
PCBP1	0.032532993554276184	2.297010582997111	0.927827	0.00504649
PCBP1	0.08326924405023438	0.7597104076344754	0.825526	0.173896
PCBP1	0.21408675133494182	1.1788816431410447	0.61082	0.0662397
PCBP1	0.3322473472554296	2.1296452629171765	0.465321	0.00741916
PCBP1	0.12470775338001976	2.5095007461477894	0.750399	0.00309385
PCBP1	0.6419965855996875	1.9418018121217462	0.228036	0.011434
PCBP1	0.1435176220537113	2.74286403220417	0.718592	0.00180774
PCBP1	0.2153520439788377	0.20776104089794584	0.609043	0.619782
PCBP1	0.3985006102194825	0.8312874849357504	0.399484	0.147473
PCBP1	0.34141342489329685	8.0	0.455603	1.12304e-09
PCBP1	0.4928176719036581	8.0	0.321501	5.17236e-10
PCBP1	1.637071019648288	5.6112063276764985	0.0230637	2.4479e-06
PCBP1	0.006391408641368229	0.5391216934207907	0.985391	0.288987
PCBP1	0.9022187980535454	0.12138342834698673	0.125251	0.756165
PCBP1	-0.0	1.7353096516861588	1.0	0.0183946
PCBP1	0.05293798930473323	0.11404937653065236	0.885242	0.769043
PCBP1	0.08505369307966107	0.3042084738934053	0.822141	0.496354
PCBP1	0.1224501347392709	1.4381071085618835	0.75431	0.0364664
PCBP1	0.07151914086987154	0.14104855559838791	0.848166	0.722689
PCBP1	0.13976264160518986	-0.0	0.724832	1.0
PCBP1	2.39442454695464	-0.0	0.00403251	1.0
PCBP1	0.5609469238865383	-0.0	0.274823	1.0
PCBP1	1.3360589130591378	8.0	0.0461255	6.00175e-09
PCBP1	1.2086027216015276	2.041164349725733	0.0618582	0.00909569
PCBP1	0.003675307348604637	3.437697616864674	0.991573	0.000365008
PCBP1	1.309543421424096	7.8319063564453915	0.0490294	1.47263e-08
PCBP1	3.2203789811750325	3.7175818291223526	0.000602034	0.00019161
PCBP1	0.35148679304495184	4.370920835050468	0.445157	4.25676e-05
PCBP1	0.04768375045377487	1.9474368661904822	0.896017	0.0112866
PCBP1	0.11160088614591122	2.354084762057679	0.773391	0.00442502
PCBP1	0.5131234118091617	1.2643979069717814	0.306815	0.0544004
PCBP1	0.21734251753123568	2.2793694326535623	0.606258	0.0052557
PCBP1	0.4242280984908276	1.7770209511049186	0.376506	0.0167101
PCBP1	1.935999009122914	3.6133138020402926	0.0115878	0.000243605
PCBP1	0.04749330729026191	0.4087761808505753	0.89641	0.390143
PCBP1	0.38130878666906876	1.6335770427740273	0.415615	0.02325
PCBP1	0.01986113148681441	1.4725196149515578	0.955298	0.0336884
PCBP1	0.4388783338405255	5.365205437972875	0.364017	4.31315e-06
PCBP1	0.12470775338001976	0.7068120822488222	0.750399	0.196421
PCBP1	0.04677299579723624	2.0528801030615904	0.897898	0.0088536
PCBP1	0.07554909812663811	3.9199329733121826	0.840332	0.000120245
PCBP1	1.1914642719406	0.4012827934532926	0.0643481	0.396933
PCBP1	0.08562563404525755	2.2082511215363763	0.821059	0.00619083
PCBP1	0.10978248214049705	1.5776629977169037	0.776636	0.0264446
PCBP1	0.5160363349857326	0.28728886183248226	0.304764	0.516073
PCBP1	2.3412190094802825	6.4322562872190625	0.00455807	3.6961e-07
PCBP1	0.2374114548202803	0.07137784096080275	0.57888	0.848442
PCBP1	0.15465386258859146	0.2875329761334467	0.7004	0.515783
PCBP1	0.44365045321212	3.603793676342117	0.360039	0.000249004
PCBP1	0.12470775338001976	0.821097838327827	0.750399	0.150974
PCBP1	0.1435176220537113	4.502052199090987	0.718592	3.14737e-05
PCBP1	0.016317343937505464	0.11328879944682432	0.963125	0.770391
PCBP1	0.01986113148681441	0.7112724641843189	0.955298	0.194414
PCBP1	0.22762987800996623	0.9870405154182244	0.592066	0.103029
PCBP1	0.6767087016203376	0.18536291291421284	0.210519	0.652585
PCBP1	0.06129418848977341	0.19092063147411506	0.868372	0.644287
PCBP1	0.0629532670677519	0.8859163598289064	0.865061	0.130042
PCBP1	0.03408603813987472	0.006737522047975859	0.924515	0.984606
PCBP1	0.13350354086775648	2.915663275613563	0.735354	0.00121433
PCBP1	0.06938050593508643	1.1758435647018537	0.852353	0.0667047
PCBP1	0.22606515986968775	1.313166287806205	0.594203	0.0486221
PCBP1	0.30790515789631173	0.9527796662883796	0.492147	0.111486
PCBP1	0.12265515035779488	0.5123696086104408	0.753954	0.307348
PCBP1	0.002303515995150121	1.867151401786683	0.99471	0.0135784
PCBP1	0.03557724529504547	3.538435448667222	0.921346	0.000289444
PCBP1	0.4106235094826996	-0.0	0.388487	1.0
PCBP1	2.8160813353683247	-0.0	0.00152728	1.0
PCBP1	0.5782760007258578	4.9852695049982465	0.264073	1.0345e-05
PCBP1	0.170875772663454	2.6440525907451558	0.674721	0.00226959
PCBP1	1.9378657013581166	8.0	0.0115381	1.16764e-09
PCBP1	0.7541839255725545	5.399638158562019	0.176123	3.98439e-06
PCBP1	0.32931543420824555	3.0723632897670337	0.468473	0.000846519
PCBP1	0.19858874306670016	8.0	0.633011	2.88096e-09
PCBP1	0.3343533538721931	1.959421392473266	0.46307	0.0109794
PCBP1	1.862041715444993	5.183591644799312	0.0137391	6.55252e-06
PCBP1	2.2380308379460407	7.988044908895661	0.00578055	1.02791e-08
PCBP1	1.2230483337503517	4.724852256687782	0.0598345	1.88429e-05
PCBP1	2.0641225828610015	6.226191621507936	0.00862735	5.9403e-07
PCBP1	0.33702507534619575	8.0	0.46023	1.64008e-11
PCBP1	2.71416150323109	8.0	0.00193125	3.84948e-12
PCBP1	1.1641706032652641	1.8611796156286502	0.0685219	0.0137664
PCBP1	3.4240643343279578	0.7996174135590196	0.000376648	0.158629
PCBP1	1.7695280871695114	1.4445137743915968	0.0170009	0.0359324
PCBP1	0.10004824451738303	1.3556362613825894	0.79424	0.0440924
PCBP1	-0.0	0.1502618929282526	1.0	0.707519
PCBP1	0.05398273853634874	0.49651847036121405	0.883115	0.318773
PCBP1	1.4358644065313932	4.918260347925683	0.0366552	1.20709e-05
PCBP1	0.9090545350542192	2.5232610926819543	0.123295	0.00299736
PCBP1	1.052995883264446	0.11321101132198609	0.0885124	0.770529
PCBP1	1.17097812750368	0.6223423020989064	0.0674562	0.238593
PCBP1	0.8144153526567789	0.32861515480294107	0.153315	0.469229
PCBP1	0.8125187622747876	1.7659891824128207	0.153986	0.01714
PCBP1	0.30790515789631173	1.5120955656685005	0.492147	0.0307542
PCBP1	1.2325828934324963	2.421172903780027	0.0585352	0.00379164
PCBP1	0.0629532670677519	1.8597874531354384	0.865061	0.0138106
PCBP1	0.0043814756115898015	2.9276324432758996	0.989962	0.00118132
PCBP1	0.35148679304495184	0.12798540614301418	0.445157	0.744757
PCBP1	0.04677299579723624	0.6239909165042222	0.897898	0.237689
PCBP1	0.594499964683128	1.3617504199178383	0.25439	0.043476
PCBP1	4.489437564747083	1.0172386527662087	3.24013e-05	0.0961084
PCBP1	0.9118142804803668	2.2423717009669697	0.122514	0.00572306
PCBP1	3.53474358829443	4.3492923719070395	0.000291915	4.47412e-05
PCBP1	4.553981935445477	8.0	2.79266e-05	2.81066e-10
PCBP1	3.191583748191538	5.37674967556885	0.000643304	4.20001e-06
PCBP1	2.276289080522881	1.6136633678558492	0.00529311	0.0243409
PCBP1	1.9536375245081479	0.3069346670301042	0.0111266	0.493248
PCBP1	0.15295819535842095	0.790766563883694	0.70314	0.161895
PCBP1	1.70597269912938	1.093101172531615	0.0196801	0.0807047
PCBP1	0.12988415908318782	0.8927730660552641	0.741508	0.128005
PCBP1	0.7125162721178722	0.04527135292722905	0.193858	0.901008
PCBP1	0.30256402409143784	0.33089427321394804	0.498237	0.466773
PCBP1	0.09258433930133521	0.6556843732807446	0.808008	0.220961
PCBP1	0.005598372729323141	0.14768777890911797	0.987192	0.711725
PCBP1	0.3558096497397794	0.016772111574778887	0.440748	0.962117
PCBP1	1.1505775148244144	0.22152966042307629	0.0707005	0.600441
PCBP1	-0.0	0.01956618538666649	1.0	0.955947
PCBP1	0.9058993850759819	0.9115591258202569	0.124194	0.122586
PCBP1	1.0730600378399244	0.2796149221597202	0.0845162	0.525273
PCBP1	0.16105084423700766	0.026388223965438842	0.690159	0.941048
PCBP1	0.9347228657441766	0.27254902705090295	0.116219	0.533889
PCBP1	1.1641706032652641	0.15766914749559574	0.0685219	0.695554
PCBP1	0.22484920809617584	0.10062222219304853	0.595869	0.793191
PCBP1	0.18720224788884424	0.0645884708886092	0.649827	0.86181
PCBP1	0.385971186455508	0.04705313631923547	0.411177	0.897319
PCBP1	0.48451560700628254	1.0382648086730504	0.327706	0.0915662
PCBP1	0.9881167402503104	0.8333390343014773	0.102774	0.146778
PCBP1	1.3382109694904907	0.13241172789538697	0.0458975	0.737205
PCBP1	2.4098405589846896	0.0015335925964525107	0.00389188	0.996475
PCBP1	0.8966444832925251	0.18768638365822318	0.126869	0.649103
PCBP1	0.7182123887746167	1.839819693529035	0.191332	0.0144604
PCBP1	0.21819007277286964	0.09799112217511592	0.605076	0.798011
PCBP1	1.372621852227937	0.3500034925339585	0.0424012	0.44668
PCBP1	0.2374114548202803	0.05013350685202481	0.57888	0.890977
PCBP1	0.9926576958576693	0.13119926722590414	0.101705	0.739266
PCBP1	1.0397804533723811	0.33616061232748257	0.0912472	0.461147
PCBP1	0.9132878929450466	0.07902405989415341	0.122099	0.833635
PCBP1	0.9295335945944735	0.15546504642855655	0.117616	0.699093
PCBP1	3.159385225492188	0.30102912707588597	0.000692811	0.500001
PCBP1	0.34280833178156966	1.8298615478272726	0.454142	0.0147958
PCBP1	0.7580254125241825	0.3447549263185379	0.174572	0.452111
PCBP1	0.5160363349857326	0.3983875625182166	0.304764	0.399588
PCBP1	3.1239577607590263	2.4622425917121613	0.000751696	0.00344951
PCBP1	0.7563048028137807	1.8954685055132416	0.175265	0.0127213
PCBP1	1.926369616938339	0.3033326384517738	0.0118476	0.497356
PCBP1	0.5954587611992187	0.2383269522725687	0.253829	0.577661
PCBP1	2.6793801963258783	1.366608310229277	0.00209228	0.0429924
PCBP1	1.1641706032652641	0.32999734567858685	0.0685219	0.467738
PCBP1	1.114921049995142	0.20488292608575587	0.0767501	0.623903
PCBP1	0.7990045789410648	1.3129198334788006	0.158853	0.0486497
PCBP1	1.0397804533723811	3.201358330527082	0.0912472	0.000628987
PCBP1	0.3963458202354708	0.07524325256366315	0.401471	0.840924
PCBP1	0.6530624909467977	0.20719382716991452	0.222299	0.620592
PCBP1	0.15056154400538196	0.011559665410572293	0.707031	0.973734
PCBP1	0.3326656770725134	0.47532222962399523	0.464873	0.334717
PCBP1	0.46706990102321677	0.9690685115212725	0.341138	0.107382
PCBP1	1.8212762252570425	0.12978284637697163	0.0150912	0.741681
PCBP1	2.2940422577524036	0.2770445882634616	0.0050811	0.528391
PCBP1	0.1224501347392709	1.0962373777188925	0.75431	0.080124
PCBP1	0.6092450035609823	0.10335916153052295	0.245898	0.788208
PCBP1	0.4159572701116458	0.09647213926489356	0.383745	0.800807
PCBP1	0.2414923257140722	0.01318439077562136	0.573466	0.970098
PCBP1	2.2528438718058528	0.09767395707266073	0.00558671	0.798594
PCBP1	0.48451560700628254	0.049799741311445975	0.327706	0.891662
PCBP1	1.0623823219854567	0.19094961744764427	0.0866199	0.644244
PCBP1	0.5717647464795924	0.04791889091475986	0.268062	0.895532
PCBP1	0.3343533538721931	0.5298615796006031	0.46307	0.295215
PCBP1	1.9601815208421713	1.4613835425643975	0.0109602	0.0345634
PCBP1	1.1338574498759404	0.025103001584230324	0.0734755	0.943837
PCBP1	0.9189300666167505	0.1380714979062755	0.120523	0.72766
PCBP1	1.1196746919612959	0.045536056835705975	0.0759146	0.900459
PCBP1	0.9090545350542192	0.5976577860951443	0.123295	0.252547
PCBP1	1.1214644175912225	0.7336248169216874	0.0756024	0.184661
PCBP1	0.16370310768687937	0.06607661201644693	0.685957	0.858862
PCBP1	1.2929615213141212	0.9257066361090989	0.0509376	0.118657
PCBP1	0.2153520439788377	0.041082709546275596	0.609043	0.90974
PCBP1	1.112858321197923	0.17216566052810786	0.0771155	0.67272
PCBP1	0.11354311727453217	0.04603842517095641	0.76994	0.899418
PCBP1	1.0869208322893873	0.308633788959647	0.0818614	0.491322
PCBP1	2.057122739411425	0.02754119778144409	0.00876753	0.938553
PCBP1	2.8494646001454313	0.36438156235926344	0.00141428	0.432134
PCBP1	1.2071938271699145	0.9563941137731725	0.0620592	0.110562
PCBP1	0.23592329579954885	0.5585122443223139	0.580867	0.276368
PCBP1	0.32852446046103456	0.23282483236976614	0.469327	0.585026
PCBP1	0.8575573454510491	0.6944788159156075	0.138817	0.202079
PCBP1	0.3306217459638048	0.19037497777185508	0.467066	0.645097
PCBP1	0.2541042621710353	0.16994667087226392	0.557052	0.676166
PCBP1	1.9943562583053493	0.2774310619946409	0.0101308	0.527921
PCBP1	0.26420954204748903	0.20124441848727584	0.54424	0.629152
PCBP1	1.7732403244347756	0.3616665179657007	0.0168562	0.434844
PCBP1	1.5882490155484545	0.0017188601916977508	0.0258078	0.99605
PCBP1	0.7403105772830856	0.29131061720307294	0.18184	0.511316
PCBP1	1.2086027216015276	0.417308387927346	0.0618582	0.382553
PCBP1	0.9382648691085548	0.8486178903777409	0.115275	0.141704
PCBP1	1.1393925149593909	0.09059696349413256	0.072545	0.811714
PCBP1	2.3469023481756204	0.9665078887243151	0.00449881	0.108017
PCBP1	0.06938050593508643	0.2816635903836384	0.852353	0.522801
PCBP1	0.02214612590592515	3.3531847223768056	0.950285	0.00044342
PCBP1	2.3795068664250327	0.3258179176122394	0.00417343	0.472261
PCBP1	0.9926576958576693	0.12987303109880893	0.101705	0.741527
PCBP1	0.48451560700628254	0.347503213915848	0.327706	0.449259
PCBP1	0.04677299579723624	0.016153690003065723	0.897898	0.963488
PCBP1	0.506946456428354	0.6836752302790009	0.31121	0.207169
PCBP1	0.03237106910117349	0.13715095771705718	0.928173	0.729204
PCBP1	1.4842519610194003	0.14902128012638619	0.0327905	0.709543
PCBP1	0.04222132732963477	0.11225220590353409	0.907358	0.772232
PCBP1	0.9926576958576693	0.41635582074623456	0.101705	0.383393
PCBP1	0.2414923257140722	0.2546277092623914	0.573466	0.556381
PCBP1	0.15545137967997166	0.7584510291899378	0.699115	0.174401
PCBP1	0.9926576958576693	1.3002654421608724	0.101705	0.0500881
PCBP1	1.5041948865681913	0.6328808619623405	0.0313188	0.232873
PCBP1	0.6573306310246667	0.11402735298276405	0.220125	0.769082
PCBP1	2.7511198339757144	1.3126039336087185	0.0017737	0.0486851
PCBP1	0.2541042621710353	0.8917428797649674	0.557052	0.128309
PCBP1	1.1542429530419505	1.4154833352939105	0.0701063	0.0384164
PCBP1	-0.0	0.4791157649562289	1.0	0.331806
PCBP1	-0.0	0.4387053744426074	1.0	0.364162
PCBP1	0.45327354053900343	0.22208115933932046	0.352149	0.599679
PCBP1	0.9189300666167505	1.5605062522646005	0.120523	0.0275102
PCBP1	0.31225528280937165	6.378140605583933	0.487242	4.18658e-07
PCBP1	1.6798724159678795	4.763838248124422	0.0208991	1.72251e-05
PCBP1	3.191583748191538	3.8853056338952654	0.000643304	0.000130225
PCBP1	8.0	8.0	3.01702e-10	1e-12
PCBP1	3.0204197599935347	2.809870085490814	0.00095407	0.00154928
PCBP1	0.32322411079427643	0.03800876452673746	0.47509	0.916202
PCBP1	1.0697398691364128	4.576701686122065	0.0851648	2.65032e-05
PCBP1	0.4885350995516661	1.5737344203488541	0.324687	0.0266849
PCBP1	0.2153520439788377	0.4342501446624314	0.609043	0.367917
PCBP1	1.8212762252570425	0.7068120822488222	0.0150912	0.196421
PCBP1	1.79080412147135	4.682676430528867	0.0161881	2.07646e-05
PCBP1	0.32852446046103456	1.908406896328268	0.469327	0.0123479
PCBP1	2.5195029548189534	3.9365240266939905	0.00302341	0.000115738
PCBP1	0.4488038212743407	1.682308480008551	0.355792	0.0207822
PCBP1	1.6241828100952393	3.182364567271523	0.0237584	0.000657106
PCBP1	2.267288677937304	3.1304491324304085	0.00540395	0.000740544
PCBP1	0.6028198023507997	1.1226298061065068	0.249563	0.0753998
PCBP1	-0.0	0.5499126271850391	1.0	0.281895
PCBP1	1.5428132277985196	2.362535288171295	0.0286541	0.00433975
PCBP1	0.13170243046073118	0.5332094626400069	0.73841	0.292948
PCBP1	0.5876890033022589	3.7040658289875825	0.258411	0.000197667
PCBP1	1.2680995248766398	1.5712304333899123	0.0539387	0.0268392
PCBP1	0.6471674919134802	0.9870320849711328	0.225337	0.103031
PCBP1	1.1902666023062674	0.720383239935979	0.0645258	0.190378
PCBP1	2.256264523518662	8.0	0.00554288	9.29861e-11
PCBP1	1.3578056375572465	4.314767176502558	0.0438727	4.84432e-05
PCBP1	1.4672137824031917	3.223015672799189	0.0341025	0.00059839
PCBP1	0.9446713706613921	0.5040714887434143	0.113587	0.313277
PCBP1	0.21677696739105967	0.01765186745453738	0.607048	0.96017
PCBP1	0.20176866143967995	0.27107592151999566	0.628393	0.535703
PCBP1	1.0397804533723811	0.19090445409751378	0.0912472	0.644311
PCBP1	0.4988010188173621	0.03123508507784904	0.317102	0.930604
PCBP1	2.6203337777952482	1.462606596197627	0.00239699	0.0344662
PCBP1	1.5877024485876245	0.03352598306682402	0.0258403	0.925708
PCBP1	0.7357584714309826	0.3591559741905864	0.183756	0.437365
PCBP1	0.6159334619240542	0.3399745273207246	0.24214	0.457115
PCBP1	0.6092450035609823	0.11225220590353409	0.245898	0.772232
PCBP1	0.3156825730655262	0.8447550828238138	0.483412	0.14297
PCBP1	2.05571329809112	1.2128542018544333	0.00879603	0.0612556
PCBP1	1.0869208322893873	0.4558674366908456	0.0818614	0.350052
PCBP1	0.725747447904296	0.09822520035016231	0.188041	0.797581
PCBP1	0.2573447698156863	0.07432494464075692	0.552911	0.842704
PCBP1	1.4250582479872753	0.08695160377916644	0.0375787	0.818556
PCBP1	-0.0	0.26296806007424833	1.0	0.545798
PCBP1	0.5187193663152899	0.03576630564435347	0.302887	0.920945
PCBP1	0.013045184284711195	0.003345629516641316	0.970409	0.992326
PCBP1	1.5482826273931742	1.2651305928911083	0.0282955	0.0543087
PCBP1	3.6694482484556725	3.589499453946292	0.000214068	0.000257336
PCBP1	0.09431527008213988	4.190362859917309	0.804794	6.45115e-05
PCBP1	0.0997683705061484	1.7430514611477295	0.794752	0.0180696
PCBP1	0.10852331435655016	0.9811580874594338	0.778891	0.104434
PCBP1	0.3733466016899752	0.08847645919983099	0.423305	0.815687
PCBP1	0.20461083899056423	1.3186357299500129	0.624294	0.0480136
PCBP1	0.044184336817601824	0.40616476487230707	0.903266	0.392496
PCBP1	0.716486199987792	2.687380531699271	0.192094	0.00205409
PCBP1	0.08075502410162481	0.35189380826628425	0.830319	0.44474
PCBP1	0.6316721984874784	0.06367781156200072	0.233522	0.863619
PCBP1	0.3426180704265834	0.31481738354257743	0.454341	0.484376
PCBP1	0.12265515035779488	0.04029860003786333	0.753954	0.911384
PCBP1	0.21463100905524496	0.01708684767513448	0.610055	0.96142
PCBP1	0.10903770814806224	0.030265939044454532	0.777969	0.932683
PCBP1	0.3393744933129183	0.01059201188998811	0.457747	0.975906
PCBP1	0.1821009402311277	1.2856694018492405	0.657505	0.0518001
PCBP1	0.16472109379990538	0.3816087892474951	0.684351	0.415328
PCBP1	0.00657523326437714	0.02438394265691257	0.984974	0.945401
PCBP1	0.615944223463561	1.299784489603767	0.242134	0.0501436
PCBP1	0.6748087419267819	0.7974190578595155	0.211442	0.159434
PCBP1	0.1869937810813192	0.2910389050626358	0.650139	0.511636
PCBP1	0.015421834424746234	0.023348825069392978	0.965113	0.947657
PCBP1	0.19564245253323798	0.49954807851666666	0.63732	0.316557
PCBP1	0.29664154791347513	0.0012604126298580195	0.505078	0.997102
PCBP1	0.9471022298508033	0.8751503028873503	0.112953	0.133306
PCBP1	0.15272540367772305	0.6359051125765514	0.703517	0.231257
PCBP1	0.36098691057497573	0.038512936154097115	0.435525	0.915139
PCBP1	0.5664333642456378	0.08281389571480581	0.271373	0.826392
PCBP1	0.32833757879505354	0.011572599874733792	0.469529	0.973705
PCBP1	2.3541210773007104	0.00020807689522746843	0.00442465	0.999521
PCBP1	0.05456243701054879	0.0006106128030859373	0.881937	0.998595
PCBP1	0.27164378268943923	7.427070673189026e-05	0.535003	0.999829
PCBP1	0.8933977890970933	3.1039281554639824	0.127821	0.000787176
PCBP1	0.32012168836820054	2.591972144329438	0.478496	0.00255875
PCBP1	0.2846418957192253	4.4916696309088415	0.519228	3.22352e-05
PCBP1	0.17904755194304908	1.3186357299500129	0.662144	0.0480136
PCBP1	0.41544490025315023	0.8568008980342766	0.384198	0.139059
PCBP1	0.20461083899056423	0.4860489819573756	0.624294	0.326551
PCBP1	0.13745838235759242	0.7368730761386586	0.728688	0.183285
PCBP1	-0.0	0.2816635903836384	1.0	0.522801
PCBP1	0.2999924037290842	0.5534705993491946	0.501196	0.279595
PCBP1	-0.0	0.2579429234976521	1.0	0.55215
PCBP1	0.04029860003786333	0.22670881603221532	0.911384	0.593323
PCBP1	0.1185965108941164	0.3692986157653636	0.761033	0.427269
PCBP1	0.2115558616291525	0.15899236294192176	0.61439	0.693438
PCBP1	0.08505369307966107	0.3747791516102388	0.822141	0.421911
PCBP1	0.022823950791168106	1.9035210209461975	0.948803	0.0124876
PCBP1	0.6133458932925212	0.8397986706818528	0.243587	0.144611
PCBP1	0.37597587535213856	0.16964425772084174	0.42075	0.676637
PCBP1	0.08295423512151354	0.1784838514252611	0.826125	0.663004
PCBP1	1.0477424024445692	0.9870405154182244	0.0895896	0.103029
PCBP1	0.43116490282204645	2.9232030492213505	0.37054	0.00119343
PCBP1	0.8151893674496034	1.6465473407505653	0.153042	0.0225659
PCBP1	1.0805531755154125	1.279371911651915	0.0830705	0.0525567
PCBP1	0.45327354053900343	1.007916817460117	0.352149	0.0981936
PCBP1	0.15295819535842095	1.1169305169081185	0.70314	0.0763958
PCBP1	0.033226769447335096	2.06947426850897	0.926346	0.00852169
PCBP1	0.24551787937920214	0.02876637638916787	0.568175	0.935909
PCBP1	0.0029707227354538422	0.10476204071011692	0.993183	0.785666
PCBP1	3.049042047459764	5.175804502241401	0.000893219	6.67107e-06
PCBP1	2.636104223387299	3.3945128685429906	0.00231151	0.000403169
PCBP1	1.4415758535003644	1.7024692772411762	0.0361763	0.0198395
PCBP1	0.04889474997313569	0.3426935913398025	0.893522	0.454262
PCBP1	0.1990012713924497	1.6155999863959347	0.63241	0.0242326
PCBP1	0.8166191050425288	2.3758448068393165	0.152539	0.00420877
PCBP1	1.4849584683740131	4.971514150686534	0.0327372	1.06779e-05
PCBP1	1.421980014967788	1.9007441947646773	0.037846	0.0125677
PCBP1	0.5654646273489042	1.8410467867873392	0.271979	0.0144196
PCBP1	0.23224544309619227	1.616628127894964	0.585807	0.0241753
PCBP1	0.05745871267681728	0.45042786596825096	0.876075	0.354464
PCBP1	1.4044288302642387	8.0	0.0394068	1e-12
PCBP1	0.15013853116186615	0.02776475279424217	0.70772	0.93807
PCBP1	0.4488038212743407	0.4979896202043198	0.355792	0.317695
PCBP1	-0.0	0.8791728042080312	1.0	0.132077
PCBP1	1.6333137440159131	8.0	0.0232641	3.0784e-09
PCBP1	0.7319886652002227	0.13522320252974224	0.185358	0.732448
PCBP1	0.015238275913651617	0.5880538542352377	0.965521	0.258194
PCBP1	0.5491937506115726	0.02298326964121086	0.282362	0.948455
PCBP1	-0.0	0.2898784020191245	1.0	0.513005
PCBP1	0.530044035874292	0.38918658354786284	0.295091	0.408144
PCBP1	0.29064098385744386	0.38030366941201116	0.512105	0.416578
PCBP1	0.13745838235759242	1.8599793189177602	0.728688	0.0138045
PCBP1	0.09413668783603248	0.6559143953745213	0.805125	0.220844
PCBP1	0.810526530627877	0.10512038502410985	0.154694	0.785018
PCBP1	0.7143189459472649	1.2097852297560208	0.193055	0.06169
PCBP1	0.13745838235759242	2.448689096127473	0.728688	0.00355886
PCBP1	0.08326924405023438	0.6679839200498775	0.825526	0.214791
PCBP1	0.24139842878843684	1.3889663765418676	0.57359	0.0408351
PCBP1	0.05492551152127	0.6615833517536417	0.8812	0.21798
PCBP1	0.29064098385744386	2.5336010182619297	0.512105	0.00292684
PCBP1	0.7952209329652938	0.9431103873337479	0.160243	0.113996
PCBP1	0.06816089053136774	0.34568288886847864	0.85475	0.451146
PCBP1	0.488731768174292	0.16480931324350004	0.32454	0.684212
PCBP1	0.31591621836582356	0.460961558430702	0.483152	0.34597
PCBP1	0.4165597664711028	1.4323738038562943	0.383213	0.036951
PCBP1	-0.0	0.37848098943019254	1.0	0.41833
PCBP1	0.17783780719346853	0.5504429258129009	0.663991	0.281551
PCBP1	0.1025158645963683	0.09329494178488594	0.78974	0.806687
PCBP1	1.052110655042422	0.9541256999338671	0.088693	0.111141
PCBP1	2.253960833927356	0.6719181840510694	0.00557236	0.212854
PCBP1	1.0023943391478005	0.25365854257995496	0.0994502	0.557624
PCBP1	0.3928270917257553	0.5506512142425274	0.404737	0.281416
PCBP1	0.16442419885560142	3.010501682891344	0.684819	0.000976109
PCBP1	0.23902067991889006	1.4528827700897462	0.576739	0.0352466
PCBP1	0.22762987800996623	1.114887665817647	0.592066	0.076756
PCBP1	0.05745871267681728	0.24915001224887653	0.876075	0.563443
PCBP1	0.32322411079427643	3.0661823083826105	0.47509	0.000858653
PCBP1	4.6442439866302605	2.3997722480166153	2.26859e-05	0.00398316
PCBP1	0.5502671155674068	1.1340679231668052	0.281665	0.0734399
PCBP1	1.112858321197923	1.4314791280943897	0.0771155	0.0370272
PCBP1	1.7868409829017609	2.880839824459718	0.0163365	0.00131571
PCBP1	0.22762987800996623	0.5257167023518151	0.592066	0.298046
PCBP1	0.1435176220537113	1.1600520878288167	0.718592	0.0691748
PCBP1	0.9756908772790565	0.3139619677019031	0.105757	0.485331
PCBP1	0.2374114548202803	1.0045806902480747	0.57888	0.0989508
PCBP1	5.66820436743327	0.9991756233943945	2.14682e-06	0.10019
PCBP1	0.22109951446463216	0.2576213429706276	0.601036	0.552559
PCBP1	0.4885350995516661	0.6314769677522407	0.324687	0.233627
PCBP1	0.7634602194090881	0.8365017002793798	0.172401	0.145713
PCBP1	1.4044288302642387	0.23182307276150654	0.0394068	0.586377
PCBP1	1.0669720518276933	0.17834958887543048	0.0857093	0.663209
PCBP1	0.6160410893208885	1.500296425499216	0.24208	0.0316012
PCBP1	1.0792668973649537	1.325069083936114	0.0833169	0.0473076
PCBP1	0.9691413166090745	0.8859163598289064	0.107364	0.130042
PCBP1	1.4849584683740131	0.6206854156534134	0.0327372	0.239505
PCBP1	5.748162317533865	3.0990503788631276	1.78582e-06	0.000796067
PCBP1	1.4849584683740131	0.50711534512325	0.0327372	0.311089
PCBP1	0.1435176220537113	0.35759385127594384	0.718592	0.438941
PCBP1	0.4388783338405255	0.09468021619111591	0.364017	0.804118
PCBP1	0.22762987800996623	0.25832141971671996	0.592066	0.551669
PCBP1	0.594499964683128	1.3778948234186061	0.25439	0.0418895
PCBP1	0.06486118423771292	0.132292155125605	0.861269	0.737408
PCBP1	0.22762987800996623	0.35759385127594384	0.592066	0.438941
PCBP1	2.2116039315182716	0.15903620557565573	0.00614322	0.693368
PCBP1	0.44365045321212	0.7798814471587515	0.360039	0.166004
PCBP1	0.7473265468776458	0.38943458305042866	0.178926	0.407911
PCBP1	0.0021097070180892204	0.8365017002793798	0.995154	0.145713
PCBP1	1.1185588486732005	0.8594888144660848	0.0761099	0.138201
PCBP1	0.15849224392358188	0.16187407633277862	0.694237	0.688852
PCBP1	0.022190915683690107	0.8087222907519451	0.950187	0.155338
PCBP1	0.23224544309619227	0.5501222027426863	0.585807	0.281759
PCBP1	0.44365045321212	1.0043503291609892	0.360039	0.0990033
PCBP1	0.09531528369280672	0.24633652364886843	0.802943	0.567105
PCBP1	0.03807987276001845	0.23672103993978752	0.916052	0.579801
PCBP1	0.3558096497397794	0.051028874697172426	0.440748	0.889142
PCBP1	0.02691141948550674	0.020515362915620765	0.939915	0.95386
PCBP1	0.01158776490951521	0.7685609947647187	0.973671	0.170388
PCBP1	0.05056656607822454	0.7653966759876367	0.890089	0.171634
PCBP1	0.04222132732963477	0.7865141189978305	0.907358	0.163488
PCBP1	0.167138685375771	0.0550152184655725	0.680552	0.881018
PCBP1	-0.0	0.1407397809829926	1.0	0.723203
PCBP1	0.1358836417499149	0.27737101265879577	0.731335	0.527994
PCBP1	-0.0	0.8523484049743677	1.0	0.140492
PCBP1	0.6241389412271837	0.03343310160476484	0.237608	0.925906
PCBP1	0.09413668783603248	0.373142483397681	0.805125	0.423504
PCBP1	0.10240039657196232	1.328172042911774	0.78995	0.0469708
PCBP1	0.5264093955510928	1.447402347266921	0.297571	0.0356942
PCBP1	0.7123236515225377	0.10512038502410985	0.193944	0.785018
PCBP1	1.26395665495347	3.25019645899376	0.0544557	0.000562087
PCBP1	0.2723270106937408	0.5275975645080839	0.534162	0.296758
PCBP1	0.3004120002301444	1.6875370174519955	0.500712	0.0205335
PCBP1	0.31817828186489744	3.5169150350018787	0.480642	0.000304148
PCBP1	0.455006034879838	0.36272847321362683	0.350747	0.433782
PCBP1	0.7229939454986205	0.034311578542891887	0.189237	0.924035
PCBP1	0.10978248214049705	0.3982767173869992	0.776636	0.39969
PCBP1	0.32931543420824555	0.9450156177718694	0.468473	0.113497
PCBP1	0.4831685871046715	0.13953681485495775	0.328724	0.725209
PCBP1	0.7778872795776423	0.3801504447398283	0.166768	0.416725
PCBP1	0.7785309897311052	0.5038982363735157	0.166521	0.313402
PCBP1	0.32474697746601117	0.4826100989172866	0.473427	0.329147
PCBP1	1.6840191644648965	0.16450030641747612	0.0207005	0.684699
PCBP1	0.4859279739303181	0.23380807458413927	0.326642	0.583703
PCBP1	0.7319886652002227	0.0731170799849803	0.185358	0.845051
PCBP1	1.826854539697846	0.07394992577813676	0.0148986	0.843432
PCBP1	0.5131234118091617	0.3283227797233912	0.306815	0.469545
PCBP1	0.6089907513872203	0.2170088254590968	0.246042	0.606724
PCBP1	-0.0	0.47897704575478145	1.0	0.331912
PCBP1	-0.0	0.03978568889533019	1.0	0.912461
PCBP1	0.09941659738611552	0.2537800571090143	0.795396	0.557468
PCBP1	0.08326924405023438	0.7069602471298342	0.825526	0.196354
PCBP1	0.09451498070075816	0.15180102679177718	0.804424	0.705016
PCBP1	0.19433198083524086	2.605072257212173	0.639246	0.00248272
PCBP1	0.6784719901811419	2.8237234814845817	0.209666	0.00150064
PCBP1	0.1358106058228903	4.041819458821223	0.731458	9.08198e-05
PCBP1	0.4928176719036581	2.080880573128283	0.321501	0.00830079
PCBP1	0.7143189459472649	0.3384343364653619	0.193055	0.458739
PCBP1	0.5290018303391263	2.7744813767539958	0.2958	0.00168081
PCBP1	-0.0	2.719212271861214	1.0	0.00190892
PCBP1	0.1628820918416996	0.5914683410629796	0.687255	0.256172
PCBP1	0.27189550148273944	0.8140982067547847	0.534693	0.153427
PCBP1	0.6159334619240542	0.563006148843881	0.24214	0.273523
PCBP1	0.9138751790943291	0.4861407577768605	0.121934	0.326482
PCBP1	0.17783780719346853	0.2638322598271191	0.663991	0.544713
PCBP1	0.08911051096976907	0.1825913220098975	0.814497	0.656763
PCBP1	0.2212657388636084	0.040036592014806895	0.600806	0.911934
PCBP1	0.7610686381600392	8.0	0.173353	2.03617e-10
PCBP1	-0.0	1.9872639819170832	1.0	0.0102976
PCBP1	0.21463100905524496	0.21073666435387098	0.610055	0.61555
PCBP1	0.707763871194949	0.14123729252556053	0.195991	0.722375
PCBP1	0.06486118423771292	0.6289986730432202	0.861269	0.234964
PCBP1	0.0006462765203572022	1.0045806902480747	0.998513	0.0989508
PCBP1	0.19246429546051794	0.4338831908913469	0.642001	0.368228
PCBP1	-0.0	0.300752136101142	1.0	0.50032
PCBP1	0.3845707829704217	1.0148601560354262	0.412505	0.0966362
PCBP1	-0.0	0.03051559381053025	1.0	0.932147
PCBP1	0.36635079433611056	0.18680277437372697	0.430179	0.650425
PCBP1	0.5491937506115726	0.5009056663947918	0.282362	0.315569
PCBP1	0.26783551166111214	0.23097734481487037	0.539715	0.58752
PCBP1	0.058684391857809735	1.2483699061782818	0.873606	0.0564456
PCBP1	0.3247203753620994	0.29043580242078215	0.473456	0.512347
PCBP1	-0.0	0.19089703966795774	1.0	0.644322
PCBP1	0.1611660154204847	0.07408588420830255	0.689976	0.843168
PCBP1	0.13745838235759242	0.19223976543763685	0.728688	0.642333
PCBP1	0.4928176719036581	0.9445261037699761	0.321501	0.113625
PCBP1	0.7190871605097289	0.03877497600190329	0.190947	0.914587
PCBP1	0.37597587535213856	0.2048703965933358	0.42075	0.623921
PCBP1	0.1224501347392709	1.3715477186696037	0.75431	0.0425062
PCBP1	-0.0	1.0941410031574006	1.0	0.0805117
PCBP1	0.16469697937303604	1.0875382705544052	0.684389	0.0817451
PCBP1	0.2153520439788377	1.8267612696513076	0.609043	0.0149018
PCBP1	0.5847661534817917	0.1402152474810787	0.260156	0.724077
PCBP1	0.4498842110871857	0.14890438927767344	0.354908	0.709734
PCBP1	0.3845707829704217	4.853506070292132	0.412505	1.40118e-05
PCBP1	2.1476243227617595	0.05150634510780856	0.00711829	0.888165
PCBP1	0.33702507534619575	0.10514306799286079	0.46023	0.784977
PCBP1	0.6471674919134802	0.17736778758338761	0.225337	0.66471
PCBP1	0.20612234624792042	0.03701967210191946	0.622125	0.918291
PCBP1	0.3446771252869627	0.03202636178333544	0.452192	0.92891
PCBP1	0.1358836417499149	0.24090731530586884	0.731335	0.574239
PCBP1	-0.0	0.610371505325509	1.0	0.245261
PCBP1	0.2826607520397509	0.0012129395415568815	0.521602	0.997211
PCBP1	0.14991767225968405	0.03843796108989259	0.70808	0.915297
PCBP1	0.06486118423771292	0.0046228266358977555	0.861269	0.989412
PCBP1	0.3343533538721931	0.0023952125395456008	0.46307	0.9945
PCBP1	0.19246429546051794	1.8462491416638889	0.642001	0.0142479
PCBP1	0.15299525594485833	0.8337357016585311	0.70308	0.146644
PCBP1	0.07583602408944602	0.6707811641652521	0.839777	0.213412
PCBP1	3.27790928514414	8.0	0.00052734	1.35059e-12
PCBP1	3.938381676217905	8.0	0.000115244	1e-12
PCBP1	2.683620729132452	8.0	0.00207195	5.04393e-10
PCBP1	8.0	8.0	3.31669e-09	1e-12
PCBP1	1.8885324885742467	4.089008680611125	0.0129261	8.14688e-05
PCBP1	1.6182371210858544	0.019608892449467848	0.0240859	0.955853
PCBP1	1.4474790066883474	0.0011428282333402619	0.0356879	0.997372
PCBP1	0.33702507534619575	0.8091250731375077	0.46023	0.155194
PCBP1	0.810526530627877	0.16343031778659273	0.154694	0.686388
PCBP1	3.476520173015289	0.22268919831047784	0.000333795	0.59884
PCBP1	2.371217828330994	1.4073137176576276	0.00425385	0.0391459
PCBP1	4.725364227854363	1.9034966769876285	1.88207e-05	0.0124883
PCBP1	-0.0	0.8189428538374953	1.0	0.151725
PCBP1	8.0	8.0	1.16965e-09	1e-12
PCBP1	2.792519130195709	8.0	0.00161243	9.90366e-11
PCBP1	0.6739018369374496	8.0	0.211884	3.99625e-12
PCBP1	0.32322411079427643	2.1564856760148676	0.47509	0.00697452
PCBP1	5.231431450626873	8.0	5.86906e-06	1.08358e-12
PCBP1	1.536272701336735	8.0	0.0290889	1e-12
PCBP1	0.6922451740218251	8.0	0.203121	1e-12
PCBP1	0.3259595601727792	6.641418003281486	0.472107	2.2834e-07
PCBP1	1.0312159516102035	3.7285975547726866	0.0930645	0.000186811
PCBP1	0.09531528369280672	5.5753355649147975	0.802943	2.65867e-06
PCBP1	3.074211065393247	6.400889086815151	0.000842925	3.97293e-07
PCBP1	1.6551069061764716	6.140149875240517	0.0221255	7.24186e-07
PCBP1	0.3985006102194825	6.201738944329827	0.399484	6.28436e-07
PCBP1	0.8031939781819473	5.549090711680626	0.157328	2.82429e-06
PCBP1	3.2472219357433234	8.0	0.00056595	1e-12
PCBP1	1.8101617163943442	6.791424291052425	0.0154824	1.6165e-07
PCBP1	4.646197211846966	8.0	2.25841e-05	1e-12
PCBP1	4.065216321065417	8.0	8.60565e-05	1.70596e-11
PCBP1	2.74805289558879	8.0	0.00178627	1e-12
PCBP1	1.2666341874907188	8.0	0.054121	8.39929e-10
PCBP1	2.7035037348856727	8.0	0.00197923	8.44671e-11
PCBP1	2.127417220560627	3.9923076855433215	0.00745732	0.000101787
PCBP1	6.956523759195277	8.0	1.10529e-07	1e-12
PCBP1	3.0700847295106515	6.294661520178199	0.000850972	5.07386e-07
PCBP1	2.646314531296492	5.01013477548697	0.0022578	9.76934e-06
PCBP1	3.2869540592238615	3.6637945129046767	0.000516471	0.000216873
PCBP1	5.732328533690146	8.0	1.85213e-06	1.90695e-10
PCBP1	8.0	8.0	1.1049e-09	1e-12
PCBP1	8.0	8.0	3.68985e-11	6.38386e-10
PCBP1	3.987158558864015	1.25127796411938	0.000103001	0.0560689
PCBP1	2.570309074481142	7.151429733596105	0.00268962	7.05619e-08
PCBP1	6.871048520327028	8.0	1.34571e-07	2.19074e-10
PCBP1	0.5821216057069987	5.171193215634405	0.261745	6.74228e-06
PCBP1	0.5183051812725366	3.6448915298041027	0.303176	0.000226521
PCBP1	3.133917152440361	4.277551185580904	0.000734654	5.27775e-05
PCBP1	0.7451982356160426	1.4496334287264834	0.179805	0.0355113
PCBP1	0.7483252857505058	1.1188785106701353	0.178515	0.0760539
PCBP1	-0.0	0.46759472517677	1.0	0.340726
PCBP1	0.13350354086775648	2.34373405657899	0.735354	0.00453175
PCBP1	0.08834337262924186	1.4317630642943844	0.815937	0.037003
PCBP1	0.24719354388788223	1.6916319703536309	0.565987	0.0203408
PCBP1	-0.0	1.8119691418723813	1.0	0.0154181
PCBP1	0.045925932970991665	0.6070147849582255	0.899651	0.247164
PCBP1	0.4780294448275439	1.9841668031634254	0.332637	0.0103713
PCBP1	0.05792990933999775	2.933163659295315	0.875125	0.00116637
PCBP1	1.2355563468812232	1.2554512106154059	0.0581358	0.0555327
PCBP1	0.22762987800996623	0.3146049398631063	0.592066	0.484613
PCBP1	0.1435176220537113	0.7145552170925845	0.718592	0.19295
PCBP1	1.7396852843852337	2.0151033558988445	0.0182102	0.00965821
PCBP1	2.3498499007118445	1.4780372785633962	0.00446838	0.0332631
PCBP1	3.143095977479011	8.0	0.00071929	1e-12
PCBP1	0.007815104075278292	2.9533028903765618e-05	0.982166	0.999932
PCBP1	1.4672137824031917	7.668854225627918	0.0341025	2.14361e-08
PCBP1	2.439080007966251	8.0	0.00363848	1e-12
PCBP1	4.036467159473364	0.0013993774557223143	9.1946e-05	0.996783
PCBP1	2.1515713171048056	-0.0	0.00705389	1.0
PCBP1	2.353773753154362	-0.0	0.00442819	1.0
PCBP1	1.495306270458641	-0.0	0.0319664	1.0
PCBP1	3.0084430116566865	-0.0	0.000980747	1.0
PCBP1	0.030632086362344248	0.0007885255993140106	0.931897	0.998186
PCBP1	1.8874084028229599	-0.0	0.0129596	1.0
PCBP1	0.3631140992182198	-0.0	0.433397	1.0
PCBP1	0.033226769447335096	1.975411722853952	0.926346	0.0105825
PCBP1	1.4315131437186015	0.7416333378277659	0.0370243	0.181287
PCBP1	1.5041948865681913	1.4978638728421152	0.0313188	0.0317787
PCBP1	0.08580551235518499	1.0161874977452996	0.820719	0.0963413
PCBP1	2.0850927852038725	2.058329587046478	0.00822067	0.0087432
PCBP1	0.36635079433611056	3.067322834261499	0.430179	0.000856401
PCBP1	1.2325940226345797	2.2002198637608217	0.0585337	0.00630638
PCBP1	1.9928413506590887	0.8827519115396497	0.0101662	0.130993
PCBP1	0.5322750131643463	1.6862466387393564	0.293579	0.0205946
PCBP1	1.9536375245081479	2.3014792884827076	0.0111266	0.00499483
PCBP1	1.6979137827011779	0.8037298339621567	0.0200487	0.157134
PCBP1	1.2666341874907188	0.37993164608539187	0.054121	0.416935
PCBP1	0.7785309897311052	2.772890066160801	0.166521	0.00168698
PCBP1	0.1782513742757068	0.01899685634542116	0.663359	0.957201
PCBP1	0.0015858954400381486	0.017007351894518644	0.996355	0.961596
PCBP1	0.0045065225804538575	0.0012477816685048993	0.989677	0.997131
PCBP1	0.1782513742757068	0.08035507863127722	0.663359	0.831084
PCBP1	0.12265515035779488	0.09486118336949656	0.753954	0.803783
PCBP1	0.030425217117525744	0.132292155125605	0.932341	0.737408
PCBP1	0.7403105772830856	0.7141637520109286	0.18184	0.193124
PCBP1	0.26180073886643485	0.8078062340910743	0.547267	0.155666
PCBP1	0.30790515789631173	0.13241172789538697	0.492147	0.737205
PCBP1	0.1611660154204847	1.0292655006616456	0.689976	0.0934834
PCBP1	0.05765109755756482	0.41823233083133704	0.875687	0.38174
PCBP1	0.44401730594742017	0.040169481784811466	0.359735	0.911655
PCBP1	0.19844400487628855	0.1376634530829445	0.633222	0.728344
PCBP1	0.09413668783603248	0.03424719360751431	0.805125	0.924172
PCBP1	-0.0	0.9120021984956745	1.0	0.122461
PCBP1	0.13745838235759242	1.3571626807667136	0.728688	0.0439377
PCBP1	-0.0	0.1507200496788343	1.0	0.706773
PCBP1	0.10070271630523563	0.46759472517677	0.793044	0.340726
PCBP1	0.045925932970991665	0.494041900536973	0.899651	0.320596
PCBP1	0.0590643642421461	0.9779718755352377	0.872842	0.105203
PCBP1	0.2688691371005022	0.53401669065383	0.538432	0.292404
PCBP1	0.04029097575357003	0.34749161378277926	0.9114	0.449271
PCBP1	0.04956309377227142	0.9204642248718325	0.892148	0.120098
PCBP1	0.15673980675984286	1.1188785106701353	0.697044	0.0760539
PCBP1	0.23636015236212438	0.2362007684902872	0.580283	0.580496
PCBP1	0.2826607520397509	0.4681431557767659	0.521602	0.340296
PCBP1	0.20649737835142762	0.726554237926858	0.621588	0.187692
PCBP1	0.23508223885467447	0.9530290503177151	0.581993	0.111422
PCBP1	0.22606515986968775	0.09099521123328326	0.594203	0.81097
PCBP1	0.19844400487628855	0.7253803809087619	0.633222	0.1882
PCBP1	-0.0	1.328172042911774	1.0	0.0469708
PCBP1	0.7337988885055068	0.6366381404571757	0.184587	0.230867
PCBP1	0.19473300339022442	1.1784904018798157	0.638656	0.0662994
PCBP1	0.1611660154204847	0.33284134629102585	0.689976	0.464685
PCBP1	0.25414480482627105	0.053819991283135055	0.557	0.883446
PCBP1	-0.0	0.3008754143422666	1.0	0.500178
PCBP1	0.3446771252869627	0.9184294804304777	0.452192	0.120662
PCBP1	0.12244955898899051	0.30078685882607786	0.754311	0.50028
PCBP1	0.09790459962804761	0.0036008562151449504	0.79817	0.991743
PCBP1	0.044847391506907926	0.0542985733400177	0.901888	0.882473
PCBP1	0.3617244485338452	0.16799912567279518	0.434786	0.679205
PCBP1	-0.0	0.39677115936125784	1.0	0.401078
PCBP1	0.14061429141272086	1.412779716952126	0.723412	0.0386563
PCBP1	0.6939118153097644	0.4173935402577668	0.202343	0.382478
PCBP1	0.14488322249979274	0.6272923107069673	0.716336	0.235889
PCBP1	0.4488038212743407	2.047789911516173	0.355792	0.00895798
PCBP1	0.411341802998722	1.0396524406785446	0.387845	0.0912741
PCBP1	0.1628820918416996	1.6131872429976322	0.687255	0.0243676
PCBP1	0.34364685664433137	0.432398486390702	0.453266	0.369489
PCBP1	0.25988216367884354	0.35918675764625435	0.54969	0.437334
PCBP1	0.4756116680015745	1.1784904018798157	0.334494	0.0662994
PCBP1	0.5522839486884933	1.5488631899028338	0.28036	0.0282577
PCBP1	0.11715341807450716	0.6301090982942233	0.763566	0.234364
PCBP1	0.15013853116186615	0.5521011980559727	0.70772	0.280478
PCBP1	0.32833757879505354	0.22587151833286045	0.469529	0.594468
PCBP1	0.41513980151081886	0.5958850024944042	0.384468	0.25358
PCBP1	-0.0	0.1780177128266109	1.0	0.663716
PCBP1	0.18737002942592476	1.1351490919055673	0.649576	0.0732573
PCBP1	0.39796172393901896	0.7039274336401649	0.39998	0.19773
PCBP1	0.5876890033022589	0.020216332392948178	0.258411	0.954517
PCBP1	0.3004120002301444	0.006984158323549666	0.500712	0.984047
PCBP1	0.14257160745878372	0.18825613466254623	0.720159	0.648252
PCBP1	0.15272540367772305	0.10514306799286079	0.703517	0.784977
PCBP1	0.8070424701153438	0.09478608634219991	0.15594	0.803922
PCBP1	0.725747447904296	0.019665690262707522	0.188041	0.955728
PCBP1	1.3106636097880124	0.004381914309945158	0.0489031	0.989961
PCBP1	1.3346226029220931	0.006749431493774117	0.0462783	0.984579
PCBP1	0.19844400487628855	0.0029081968561153245	0.633222	0.993326
PCBP1	0.0385086650749307	0.14374976164867448	0.915148	0.718208
PCBP1	2.2904374977379387	0.09939857941694243	0.00512345	0.795429
PCBP1	0.5505385717989297	0.01418297128054287	0.281489	0.96787
PCBP1	0.35731097094731484	0.07581895832517822	0.439227	0.83981
PCBP1	0.3845707829704217	0.026578865666412096	0.412505	0.940635
PCBP1	-0.0	0.8150701984253821	1.0	0.153084
PCBP1	-0.0	0.13297941121975718	1.0	0.736242
PCBP1	0.14244860194425424	0.1446916827820757	0.720363	0.716652
PCBP1	0.5182965864592695	2.4782031257970316	0.303182	0.00332504
PCBP1	0.04053931031840537	0.4951826557455343	0.910879	0.319755
PCBP1	0.44365045321212	6.968337093532443	0.360039	1.07563e-07
PCBP1	0.26845232955632164	5.885899661910811	0.538949	1.30047e-06
PCBP1	0.1668758469926663	6.919304983641785	0.680964	1.20419e-07
PCBP1	0.15552158163955293	0.3818692382303069	0.699002	0.415079
PCBP1	0.45327354053900343	1.4910395668230478	0.352149	0.032282
PCBP1	0.1990012713924497	1.0397637953101584	0.63241	0.0912507
PCBP1	-0.0	0.06893439194045015	1.0	0.853229
PCBP1	0.2153520439788377	0.5731342908170802	0.609043	0.267218
PCBP1	1.627106399728339	2.9219094777999053	0.023599	0.00119699
PCBP1	0.9691413166090745	6.823335850252934	0.107364	1.50198e-07
PCBP1	3.6648591597215208	3.28633644560182	0.000216342	0.000517206
PCBP1	0.8559615969750185	0.9988289850585993	0.139328	0.10027
PCBP1	0.18140135396236812	1.838991562693998	0.658565	0.014488
PCBP1	0.8679709705515147	4.288817254513951	0.135528	5.1426e-05
PCBP1	0.6718100595039184	2.8799033969191825	0.212907	0.00131855
PCBP1	1.5404567417195871	2.61128084842171	0.02881	0.00244748
PCBP1	0.390787767296038	2.3050510110402676	0.406642	0.00495392
PCBP1	0.4831685871046715	1.9418018121217462	0.328724	0.011434
PCBP1	0.09258433930133521	1.7807456421087835	0.808008	0.0165674
PCBP1	0.26783551166111214	0.22044968203854332	0.539715	0.601936
PCBP1	2.322183249787766	0.15327578359664276	0.0047623	0.702626
PCBP1	2.3360551468768844	0.025696063003915803	0.00461259	0.942549
PCBP1	4.144789260500253	-0.0	7.16491e-05	1.0
PCBP1	0.02691141948550674	0.9978685103245409	0.939915	0.100492
PCBP1	0.19825269523335892	2.483575692775369	0.633501	0.00328416
PCBP1	0.5304695744560748	1.0484662671789813	0.294802	0.0894404
PCBP1	2.4281316844914307	2.8663780726789185	0.00373137	0.00136026
PCBP1	3.7248522566877824	1.0826168663504105	0.000188429	0.0826767
PCBP1	0.2212657388636084	0.7048795183633747	0.600806	0.197297
PCBP1	1.308738105281273	1.4399701628798276	0.0491204	0.0363103
PCBP1	0.07189052824745104	2.2133742007980066	0.847441	0.00611823
PCBP1	0.411341802998722	2.6533184945591097	0.387845	0.00222168
PCBP1	0.10240039657196232	0.7824660489976041	0.78995	0.165019
PCBP1	0.17783780719346853	0.43134543731854463	0.663991	0.370386
PCBP1	0.44401730594742017	0.5206406671930284	0.359735	0.30155
PCBP1	-0.0	0.027836981490577575	1.0	0.937914
PCBP1	0.13350354086775648	3.738820428547872	0.735354	0.000182465
PCBP1	-0.0	2.1013466584140157	1.0	0.00791869
PCBP1	0.5906130453160958	4.462144400547975	0.256677	3.45029e-05
PCBP1	0.13393252274576273	0.2638322598271191	0.734628	0.544713
PCBP1	0.9382648691085548	0.524071797027597	0.115275	0.299177
PCBP1	1.0928122939638423	1.2939807218891883	0.0807584	0.0508182
PCBP1	0.3247203753620994	0.36824888362611863	0.473456	0.428303
PCBP1	0.12244955898899051	1.2870717995610004	0.754311	0.0516331
PCBP1	0.15013853116186615	1.2327750977183003	0.70772	0.0585093
PCBP1	-0.0	1.7387656884958815	1.0	0.0182488
PCBP1	-0.0	2.6328006768880905	1.0	0.00232916
PCBP1	-0.0	0.262037287031194	1.0	0.546969
PCBP1	0.530044035874292	0.42686836345992996	0.295091	0.374224
PCBP1	0.11160088614591122	0.4751458057987011	0.773391	0.334853
PCBP1	1.5254777972612894	0.6944788159156075	0.029821	0.202079
PCBP1	0.6264223438519203	0.17190686013133474	0.236362	0.673121
PCBP1	0.009309588942289426	0.1160792010300469	0.978792	0.765457
PCBP1	0.4165597664711028	3.561394370653978	0.383213	0.00027454
PCBP1	0.4901364550225312	8.0	0.323492	4.56838e-09
PCBP1	0.4165597664711028	1.4632812515551996	0.383213	0.0344127
PCBP1	0.7952209329652938	4.099897899141644	0.160243	7.94515e-05
PCBP1	0.04222132732963477	0.8903944581626171	0.907358	0.128708
PCBP1	0.07583602408944602	2.2827257009906	0.839777	0.00521524
PCBP1	0.1628820918416996	1.174921326928241	0.687255	0.0668465
PCBP1	0.5982979704997163	3.515846848805677	0.252175	0.000304897
PCBP1	1.1701188386434263	8.0	0.0675898	4.72721e-11
PCBP1	3.0516511071651045	8.0	0.000887869	1e-12
PCBP1	0.5983961467011464	0.26331671900960024	0.252118	0.54536
PCBP1	0.40167685732731995	0.35031278515643854	0.396573	0.446362
PCBP1	0.6839310578101648	0.7865141189978305	0.207047	0.163488
PCBP1	0.14991767225968405	1.2859352575004521	0.70808	0.0517684
PCBP1	0.5182965864592695	0.7722495156086073	0.303182	0.168947
PCBP1	1.1393925149593909	0.6922751085548905	0.072545	0.203107
PCBP1	0.6552423652297431	6.981424316532749	0.221186	1.0437e-07
PCBP1	0.0468344273854562	1.7497166511601194	0.897771	0.0177944
PCBP1	0.06816089053136774	1.4348892187651539	0.85475	0.0367376
PCBP1	0.4447809666979217	0.27737101265879577	0.359103	0.527994
PCBP1	0.26687498952359656	0.6607831609436441	0.54091	0.218382
PCBP1	0.3398044968130335	1.9856432976038185	0.457294	0.0103361
PCBP1	0.07883603231441182	2.456728064202996	0.833996	0.00349359
PCBP1	0.13350354086775648	0.7240900313290883	0.735354	0.18876
PCBP1	0.1358106058228903	2.1098216278713857	0.731458	0.00776566
PCBP1	0.26420954204748903	0.5565148358089544	0.54424	0.277642
PCBP1	0.488731768174292	0.18727309593013838	0.32454	0.649721
PCBP1	0.1166389847825406	0.10512038502410985	0.764471	0.785018
PCBP1	0.07060815466827017	2.3532630830575907	0.849947	0.0044334
PCBP1	0.41513980151081886	0.06481076221261053	0.384468	0.861369
PCBP1	0.15013853116186615	0.11192389508146242	0.70772	0.772816
PCBP1	0.17213661040611777	0.023953261635831405	0.672765	0.946339
PCBP1	-0.0	0.8881899214540184	1.0	0.129363
PCBP1	0.04768375045377487	3.4912454487601763	0.896017	0.000322667
PCBP1	0.017410853119081294	0.30751529061433497	0.960703	0.492589
PCBP1	0.024221354009133785	3.1681251088779843	0.945755	0.000679008
PCBP1	0.23902067991889006	1.2695714389378618	0.576739	0.0537562
PCBP1	0.06498877810831138	0.47933702215248886	0.861016	0.331637
PCBP1	2.45758541825336	8.0	0.0034867	1e-12
PCBP1	1.3711524927969319	8.0	0.0425449	1e-12
PCBP1	2.521110428711954	8.0	0.00301224	1e-12
PCBP1	4.188918547216781	8.0	6.47264e-05	1e-12
PCBP1	8.0	8.0	1.79883e-10	1e-12
PCBP1	8.0	8.0	6.58301e-11	1e-12
PCBP1	0.8681023734177317	8.0	0.135487	1e-12
PCBP1	1.9933115190301187	2.420716129434964	0.0101552	0.00379563
PCBP1	0.8254401543923113	2.6192480365010753	0.149472	0.00240299
PCBP1	3.2950357292912313	1.9532824776346953	0.000506949	0.0111357
PCBP1	1.7391775982170272	4.027959242041516	0.0182315	9.3765e-05
PCBP1	0.4885350995516661	0.8558431646412431	0.324687	0.139366
PCBP1	0.8966444832925251	0.9868972200693639	0.126869	0.103063
PCBP1	0.21122587826078754	1.0807126594956173	0.614857	0.08304
PCBP1	0.6241389412271837	1.9601894458516498	0.237608	0.01096
PCBP1	0.13968655422522575	1.4960350895325527	0.724959	0.0319128
PCBP1	-0.0	0.7229296909080742	1.0	0.189265
PCBP1	0.6020374086020492	1.3153871019455328	0.250013	0.0483741
PCBP1	0.041636349275116204	2.4129797418416277	0.908581	0.00386385
PCBP1	4.18134266636532	4.721459026809354	6.58654e-05	1.89907e-05
PCBP1	1.6979137827011779	6.5870290156211775	0.0200487	2.58804e-07
PCBP1	0.7451982356160426	4.470060443941136	0.179805	3.38797e-05
PCBP1	2.5683612697325535	2.74873662670919	0.00270171	0.00178346
PCBP1	0.883574910597821	1.6181920457570698	0.130745	0.0240884
PCBP1	1.4044156055049721	5.582639593445079	0.039408	2.61433e-06
PCBP1	0.12470775338001976	3.4217758025165512	0.750399	0.000378638
PCBP1	0.046875547870089754	0.6272923107069673	0.897686	0.235889
PCBP1	0.634115341018106	0.45821613675006617	0.232212	0.348164
PCBP1	1.4358644065313932	0.8000858298839073	0.0366552	0.158458
PCBP1	0.04889474997313569	2.7361414253519235e-05	0.893522	0.999937
PCBP1	0.23902067991889006	0.12978284637697163	0.576739	0.741681
PCBP1	0.5356460976244523	0.2413522450076601	0.291309	0.573651
PCBP1	2.3795068664250327	0.1942348395694831	0.00417343	0.639389
PCBP1	0.5026570007678887	2.1934089979939446	0.314299	0.00640606
PCBP1	0.5154723937766663	1.9857609618375909	0.30516	0.0103333
PCBP1	0.12988415908318782	0.9991756233943945	0.741508	0.10019
PCBP1	0.23902067991889006	0.8432540373332226	0.576739	0.143465
PCBP1	0.26783551166111214	1.17617313128222	0.539715	0.0666541
PCBP1	0.6020374086020492	0.12223198003923152	0.250013	0.754689
PCBP1	0.09451498070075816	2.6276993838180767	0.804424	0.00235668
PCBP1	1.112858321197923	4.467221423455357	0.0771155	3.41019e-05
PCBP1	1.5895551501446854	2.605846123117944	0.0257303	0.0024783
PCBP1	1.926369616938339	2.073751214653005	0.0118476	0.00843818
PCBP1	3.518934497068422	4.6480472361772245	0.000302737	2.24881e-05
PCBP1	2.1169202843971924	5.253124593346194	0.00763976	5.5831e-06
PCBP1	0.5020949770039985	0.07400399505615302	0.314706	0.843327
PCBP1	1.2666341874907188	0.7445489883001982	0.054121	0.180074
PCBP1	0.6419965855996875	0.8169124558636571	0.228036	0.152436
PCBP1	1.4164362545666327	1.1305107143941127	0.0383322	0.0740439
PCBP1	0.9955496470107756	0.7027210897668866	0.10103	0.19828
PCBP1	0.7512373789739584	0.5536057573441635	0.177322	0.279508
PCBP1	2.1208530637800993	3.949531305623401	0.00757089	0.000112323
PCBP1	1.7724397813843156	0.14085629658374077	0.0168873	0.723009
PCBP1	0.94254691234174	3.1988495307271636	0.114144	0.000632631
PCBP1	0.4841486660368784	2.3396601656110376	0.327983	0.00457446
PCBP1	-0.0	0.5172435774153713	1.0	0.303918
PCBP1	1.5254777972612894	0.15575525573471297	0.029821	0.698626
PCBP1	0.9477332538300599	0.3822575867185872	0.112789	0.414708
PCBP1	0.7338388877805988	0.03178751898746535	0.18457	0.929421
PCBP1	0.2080940111511062	0.07890633780844994	0.619307	0.833861
PCBP1	1.1338574498759404	2.380966180146248	0.0734755	0.00415943
PCBP1	0.30050741963544897	4.6245211147638905	0.500602	2.37399e-05
PCBP1	0.7143189459472649	3.44742181504447	0.193055	0.000356926
PCBP1	0.4756116680015745	2.594020506379272	0.334494	0.00254671
PCBP1	0.31817828186489744	1.574863739006462	0.480642	0.0266156
PCBP1	0.05701625347201178	2.046454368192969	0.876968	0.00898557
PCBP1	0.0016643615177937858	1.633418297463502	0.996175	0.0232585
PCBP1	0.37597587535213856	1.0356385276646385	0.42075	0.0921216
PCBP1	0.23390183290250732	1.7507600501995209	0.583577	0.0177517
PCBP1	2.718126143129877	1.785410447547683	0.0019137	0.0163904
PCBP1	1.4986599756567816	0.8095002203665114	0.0317205	0.15506
PCBP1	0.1990012713924497	0.7793428505027497	0.63241	0.16621
PCBP1	1.0623823219854567	8.0	0.0866199	2.62699e-09
PCBP1	0.1340726540757238	0.004599563332977553	0.734391	0.989465
PCBP1	0.9939020873788866	3.535367400389861	0.101414	0.000291496
PCBP1	1.3206511558121705	2.3362199479004624	0.0477913	0.00461084
PCBP1	0.34177866555228914	2.7425062195517897	0.45522	0.00180923
PCBP1	0.1358106058228903	1.0943336180373957	0.731458	0.080476
PCBP1	0.03237106910117349	1.8061104924251592	0.928173	0.0156275
PCBP1	0.36470328135291674	0.27529660180883514	0.431814	0.530522
PCBP1	0.031038657132218442	0.6831535576795393	0.931025	0.207418
PCBP1	0.1224501347392709	1.0250671123682658	0.75431	0.0943915
PCBP1	1.0263180814960164	0.01560772147573444	0.09412	0.9647
PCBP1	0.16442419885560142	1.629325953355278	0.684819	0.0234787
PCBP1	0.6471674919134802	0.61224722669867	0.225337	0.244204
PCBP1	0.19844400487628855	2.556303716793539	0.633222	0.00277777
PCBP1	-0.0	0.18345711926380895	1.0	0.655455
PCBP1	0.43103599554223937	0.1347408209609273	0.37065	0.733262
PCBP1	-0.0	0.1210997978893979	1.0	0.756659
PCBP1	0.20612234624792042	2.4952315540631047	0.622125	0.00319719
PCBP1	0.18518393064497543	0.07240382147996369	0.652854	0.84644
PCBP1	0.19246429546051794	1.0920251745741598	0.642001	0.0809049
PCBP1	0.46450207527328624	0.21379391709658982	0.343161	0.611232
PCBP1	0.12244955898899051	0.14973432201514078	0.754311	0.708379
PCBP1	0.4447809666979217	0.3527980236291556	0.359103	0.443815
PCBP1	0.19844400487628855	0.14085629658374077	0.633222	0.723009
PCBP1	0.575252264262673	0.1725111831636457	0.265918	0.672185
PCBP1	0.6588762208892266	0.9178396017948365	0.219343	0.120826
PCBP1	0.33054736550489994	1.1402812294444737	0.467146	0.0723967
PCBP1	0.039792352379458426	0.03824394016687638	0.912447	0.915706
PCBP1	0.3254649320449308	1.6752999172263296	0.472645	0.0211203
PCBP1	0.7952209329652938	2.006563328594509	0.160243	0.00985001
PCBP1	0.6241389412271837	0.9426192094576447	0.237608	0.114125
PCBP1	0.733227536486928	4.757709580968557	0.18483	1.74699e-05
PCBP1	0.14991767225968405	1.1792443639183854	0.70808	0.0661844
PCBP1	0.03517676585299714	0.06289553640369558	0.922196	0.865176
PCBP1	0.2609500722896956	0.0865104006122447	0.54834	0.819388
PCBP1	0.25037420402773336	0.3194659714376619	0.561857	0.479219
PCBP1	0.23307210554628238	0.33608621885726114	0.584693	0.461226
PCBP1	0.2846418957192253	1.621945672813708	0.519228	0.0238811
PCBP1	0.07633329417541286	0.5967696316625978	0.838816	0.253064
PCBP1	0.09250909752069206	1.1495436953257694	0.808148	0.070869
PCBP1	0.25275603779621086	0.5585373880179009	0.558784	0.276352
PCBP1	0.6260238082663547	1.5809865195641926	0.236579	0.026243
PCBP1	0.25037420402773336	1.9292825786523438	0.561857	0.0117684
PCBP1	0.2609500722896956	1.492098273543711	0.54834	0.0322034
PCBP1	0.15961158039789355	1.1740295701557972	0.69245	0.0669839
PCBP1	0.04956309377227142	0.9510728969445174	0.892148	0.111925
PCBP1	0.881464131246213	0.7136827783129889	0.131382	0.193338
PCBP1	0.25275603779621086	4.992491192360462	0.558784	1.01744e-05
PCBP1	0.31817828186489744	2.5763446074266216	0.480642	0.0026525
PCBP1	0.4992449874688129	4.182682586188835	0.316778	6.56625e-05
PCBP1	0.04875479073571296	1.4032523017701508	0.89381	0.0395137
PCBP1	0.02691141948550674	1.7506842154708193	0.939915	0.0177548
PCBP1	0.6524689870153885	0.21628432230552144	0.222603	0.607737
PCBP1	2.531510882292459	2.789119909693135	0.00294096	0.0016251
PCBP1	0.20335698986578393	0.8568008980342766	0.626099	0.139059
PCBP1	-0.0	0.046862969426167835	1.0	0.897712
PCBP1	0.1359305574824795	0.6476766003096184	0.731256	0.225073
PCBP1	0.19066927614876533	0.1060984874927241	0.64466	0.783252
PCBP1	-0.0	1.1619491077006798	1.0	0.0688733
PCBP1	-0.0	1.3112474650324297	1.0	0.0488374
PCBP1	0.9980197955463666	0.5372053280100495	0.100457	0.290265
PCBP1	-0.0	0.5217856998454773	1.0	0.300756
PCBP1	0.31817828186489744	0.1727257392564414	0.480642	0.671853
PCBP1	0.03448175110745352	0.6867192621812915	0.923673	0.205722
PCBP1	0.31991298498954845	1.0844075981472927	0.478726	0.0823365
PCBP1	0.28405595831420516	2.5901125053341105	0.519929	0.00256973
PCBP1	0.11833522518865436	0.020471656111298028	0.761491	0.953956
PCBP1	0.2538938130535785	1.1756626048679903	0.557322	0.0667325
PCBP1	0.917462355853936	0.8299907182614106	0.120931	0.147914
PCBP1	0.09941659738611552	0.8108663640727104	0.795396	0.154573
PCBP1	0.18261380560688628	0.3023522617532949	0.656729	0.49848
PCBP1	0.3852292959302506	4.852317493675046	0.41188	1.40502e-05
PCBP1	1.1641706032652641	1.9307501220800616	0.0685219	0.0117287
PCBP1	0.8031939781819473	0.1498361055693694	0.157328	0.708213
PCBP1	2.168895231803745	0.01601307803481035	0.00677805	0.9638
PCBP1	0.9774355464530595	0.0009726050207776208	0.105333	0.997763
PCBP1	1.3590854783674613	0.003982005387256572	0.0437436	0.990873
PCBP1	0.3791386439307719	0.03069127654952585	0.417697	0.93177
PCBP1	0.4373978852215412	0.3306710300341362	0.36526	0.467013
PCBP1	0.21292368817755664	0.9734626499410575	0.612458	0.106301
PCBP1	0.35218881542700575	0.004534608254459711	0.444438	0.989613
PCBP1	1.27331679301864	1.8864443449984718	0.0532946	0.0129884
PCBP1	2.7312886715169418	0.6388900567868052	0.00185657	0.229673
PCBP1	0.573265955546721	0.09438812682936325	0.267137	0.804659
PCBP1	0.23636015236212438	0.2061565536302072	0.580283	0.622076
PCBP1	0.04768375045377487	0.8183478866944331	0.896017	0.151933
PCBP1	0.3259595601727792	1.244728241722967	0.472107	0.0569209
PCBP1	0.0022585480991509452	0.6550225110293113	0.994813	0.221298
PCBP1	0.2768301204280372	0.28127914322547537	0.528652	0.523264
PCBP1	0.2374114548202803	1.0735582533116477	0.57888	0.0844193
PCBP1	1.2729046522900653	1.17277874835357	0.0533452	0.0671771
PCBP1	0.926615286618255	0.5645681549126493	0.118409	0.272541
PCBP1	0.07574242920509971	0.010269939242612098	0.839958	0.97663
PCBP1	0.0346388203181969	0.01411701568606604	0.923339	0.968017
PCBP1	0.05116028553062806	0.16015757470296138	0.888873	0.69158
PCBP1	0.19858874306670016	0.0366008512671757	0.633011	0.919177
PCBP1	0.2080940111511062	0.24242254690194098	0.619307	0.572239
PCBP1	0.15696977372960758	0.11305491342920833	0.696675	0.770806
PCBP1	0.04222132732963477	4.472671761464996	0.907358	3.36766e-05
PCBP1	0.6939118153097644	8.0	0.202343	4.59979e-10
PCBP1	0.4159572701116458	8.0	0.383745	2.8954e-11
PCBP1	0.21122587826078754	8.0	0.614857	1e-12
PCBP1	3.6836416903024887	6.028985920400897	0.000207185	9.35436e-07
PCBP1	0.8125187622747876	1.1518158112008965	0.153986	0.0704992
PCBP1	0.21122587826078754	0.8917428797649674	0.614857	0.128309
PCBP1	0.594499964683128	0.7866496180802302	0.25439	0.163437
PCBP1	0.11160088614591122	4.88905021025908	0.773391	1.29107e-05
PCBP1	0.09531528369280672	0.41096125035695513	0.802943	0.388185
PCBP1	0.8125187622747876	8.0	0.153986	7.22153e-09
PCBP1	0.32931543420824555	8.0	0.468473	8.94653e-09
PCBP1	2.3783377466426954	7.97183558057553	0.00418468	1.067e-08
PCBP1	2.615264975919702	8.0	0.00242513	4.77318e-12
PCBP1	1.4315131437186015	3.976582910158895	0.0370243	0.00010554
PCBP1	1.983744075073727	6.492677207885248	0.0103814	3.21605e-07
PCBP1	1.2473201705360564	7.510809593496955	0.0565822	3.08454e-08
PCBP1	8.0	8.0	2.42952e-09	1e-12
PCBP1	4.385181849625106	7.344332471109619	4.11925e-05	4.52551e-08
PCBP1	2.570309074481142	8.0	0.00268962	1e-12
PCBP1	5.164532021838399	8.0	6.84649e-06	2.84996e-09
PCBP1	0.6264223438519203	7.448563421445968	0.236362	3.55989e-08
PCBP1	1.5888586179411224	8.0	0.0257716	1e-12
PCBP1	0.07583602408944602	0.2956735694470549	0.839777	0.506205
PCBP1	0.15295819535842095	1.731216161430794	0.70314	0.0185688
PCBP1	0.21408675133494182	0.40523078243409905	0.61082	0.393341
PCBP1	0.3617244485338452	0.32520680916889655	0.434786	0.472926
PCBP1	0.3008728095105098	8.0	0.500181	1e-12
PCBP1	0.04768375045377487	1.0648662267622107	0.896017	0.0861259
PCBP1	0.26420954204748903	5.527076883775276	0.54424	2.97114e-06
PCBP1	1.70597269912938	0.35579289898013483	0.0196801	0.440765
PCBP1	0.8132470229492256	0.0085922676742739	0.153728	0.98041
PCBP1	3.205906692353383	0.6933198323801829	0.000622434	0.202619
PCBP1	1.1196746919612959	0.9206921031974907	0.0759146	0.120035
PCBP1	2.833202948400625	5.8035004951476745	0.00146824	1.57217e-06
PCBP1	3.1913104187520114	5.770082776033783	0.000643709	1.69792e-06
PCBP1	6.692899928153679	6.216970173850713	2.02815e-07	6.06778e-07
PCBP1	3.4188904029259697	8.0	0.000381162	1e-12
PCBP1	7.152348385402366	8.0	7.04128e-08	8.5434e-09
PCBP1	2.0095705656259857	1.4601852249894125	0.00978204	0.0346589
PCBP1	3.28719377857014	4.571290308511173	0.000516186	2.68355e-05
PCBP1	1.2473201705360564	2.3488994237850056	0.0565822	0.00447817
PCBP1	0.4780294448275439	2.7432293531548266	0.332637	0.00180622
PCBP1	2.3505473329801676	3.593476851056151	0.00446121	0.00025499
PCBP1	-0.0	5.846749322867882	1.0	1.42315e-06
PCBP1	1.0520465142691793	0.5279152522398192	0.0887061	0.296541
PCBP1	0.08580551235518499	0.6423967147951505	0.820719	0.227826
PCBP1	1.0623823219854567	2.3789775147918055	0.0866199	0.00417852
PCBP1	0.8718205192151507	0.7156211589859387	0.134332	0.192477
PCBP1	1.627106399728339	1.9197307625797158	0.023599	0.0120301
PCBP1	1.4849584683740131	4.872118056515375	0.0327372	1.3424e-05
PCBP1	1.8095422346341539	0.5343242473001959	0.0155045	0.292197
PCBP1	1.8095422346341539	2.1143448259175006	0.0155045	0.0076852
PCBP1	0.8031939781819473	2.000614526970442	0.157328	0.00998586
PCBP1	1.152165855870569	-0.0	0.0704424	1.0
PCBP1	1.1580358170763076	-0.0	0.0694967	1.0
PCBP1	1.463360765970344	1.0615298112357288	0.0344064	0.0867901
PCBP1	0.530044035874292	1.081676036761348	0.295091	0.082856
PCBP1	0.08326924405023438	0.13875840350645546	0.825526	0.72651
PCBP1	0.1358836417499149	0.1900351328900467	0.731335	0.645602
PCBP1	0.5422997277818923	0.6499556049321616	0.28688	0.223895
PCBP1	1.8101617163943442	0.09486118336949656	0.0154824	0.803783
PCBP1	0.10004824451738303	0.9613639446729775	0.79424	0.109304
PCBP1	0.35148679304495184	0.34810975231397	0.445157	0.448632
PCBP1	0.32931543420824555	1.4529098784542325	0.468473	0.0352444
PCBP1	0.8724449356284426	0.48033998339925355	0.134139	0.330872
PCBP1	0.22862347138677738	2.322382098817128	0.590713	0.00476012
PCBP1	0.745935547085662	5.940429009462366	0.1795	1.14702e-06
PCBP1	0.7125162721178722	4.285962942680433	0.193858	5.17651e-05
PCBP1	0.938551290846547	3.8678267936442725	0.115199	0.000135573
PCBP1	0.4690873120827091	5.876073261969061	0.339557	1.33023e-06
PCBP1	0.9251543149198186	8.0	0.118808	1e-12
PCBP1	1.6368168860846604	4.1460682808685645	0.0230772	7.14384e-05
PCBP1	0.917462355853936	1.4187935650578052	0.120931	0.0381247
PCBP1	0.08834337262924186	0.20375463413705638	0.815937	0.625526
PCBP1	0.32852446046103456	0.5427071455938536	0.469327	0.286611
PCBP1	0.14991767225968405	0.2103523157662738	0.70808	0.616095
PCBP1	-0.0	0.02518353305423466	1.0	0.943662
PCBP1	0.19433198083524086	1.0226299171211102	0.639246	0.0949227
PCBP1	1.8667741519314314	3.049333873144901	0.0135902	0.000892619
PCBP1	0.1990012713924497	0.7685609947647187	0.63241	0.170388
PCBP1	0.16469697937303604	0.47029124226707103	0.684389	0.338617
PCBP1	0.08911051096976907	0.5378222002899209	0.814497	0.289853
PCBP1	-0.0	2.0945068825379827	1.0	0.00804439
PCBP1	0.6160410893208885	1.5202088198105081	0.24208	0.030185
PCBP1	0.7269060883279965	0.31300464798865607	0.18754	0.486402
PCBP1	5.951783559741645	4.484787369584201	1.11742e-06	3.27501e-05
PCBP1	0.08412128019973357	1.325069083936114	0.823908	0.0473076
PCBP1	0.1990012713924497	0.13197247440474794	0.63241	0.737951
PCBP1	0.5154723937766663	2.4240654873808305	0.30516	0.00376647
PCBP1	3.2139097478141787	4.145070600974369	0.000611069	7.16027e-05
PCBP1	1.6958650671178614	6.888327587525937	0.0201435	1.29322e-07
PCBP1	0.9926576958576693	8.0	0.101705	1.35492e-12
PCBP1	2.61324606162742	3.2285058546961105	0.00243643	0.000590873
PCBP1	0.594499964683128	1.8431662579639185	0.25439	0.0143494
PCBP1	1.27331679301864	1.077849311656251	0.0532946	0.0835893
PCBP1	0.48451560700628254	4.0171442201475545	0.327706	9.61293e-05
PCBP1	0.03237106910117349	0.1945766285204872	0.928173	0.638886
PCBP1	0.25242817747533625	0.1922877726434045	0.559206	0.642262
PCBP1	0.8966444832925251	0.3261638275325872	0.126869	0.471885
PCBP1	0.6264223438519203	3.3825152816320134	0.236362	0.000414462
PCBP1	3.0281028495174134	0.2180759652037905	0.00093734	0.605235
PCBP1	1.6299868124458763	0.367360524571926	0.023443	0.42918
PCBP1	0.8718205192151507	0.5789590466228843	0.134332	0.263658
PCBP1	0.10004824451738303	0.4087761808505753	0.79424	0.390143
PCBP1	0.37597587535213856	1.0504421636506773	0.42075	0.0890344
PCBP1	0.05398273853634874	2.2534965760778554	0.883115	0.00557832
PCBP1	0.37597587535213856	1.1684392667755008	0.42075	0.0678517
PCBP1	0.9382648691085548	0.885449060630273	0.115275	0.130182
PCBP1	0.06315312462519795	1.785410447547683	0.864663	0.0163904
PCBP1	0.9090545350542192	0.5489031513152481	0.123295	0.282551
PCBP1	0.30256402409143784	0.8754664319352817	0.498237	0.133209
PCBP1	0.043494929641032236	0.9241611740253128	0.904701	0.11908
PCBP1	0.2414923257140722	1.988569128174488	0.573466	0.0102667
PCBP1	0.32931543420824555	0.08767908229268422	0.468473	0.817186
PCBP1	0.12988415908318782	2.524930559187302	0.741508	0.00298586
PCBP1	-0.0	1.229248108456105	1.0	0.0589864
PCBP1	0.046875547870089754	0.7222555910447374	0.897686	0.189559
PCBP1	0.26687498952359656	1.2483699061782818	0.54091	0.0564456
PCBP1	0.13350354086775648	3.4258332535275127	0.735354	0.000375117
PCBP1	0.634115341018106	1.4045732267532292	0.232212	0.0393937
PCBP1	0.21122587826078754	2.524930559187302	0.614857	0.00298586
PCBP1	0.5020949770039985	0.3799628962879792	0.314706	0.416905
PCBP1	0.44502412153150334	0.403419396882206	0.358902	0.394985
PCBP1	0.5188326552289012	1.6586743099985366	0.302808	0.0219445
PCBP1	0.6092450035609823	1.5361637267114605	0.245898	0.0290962
PCBP1	0.1869937810813192	1.9199329733121824	0.650139	0.0120245
PCBP1	0.2826607520397509	1.5828788732418975	0.521602	0.0261289
PCBP1	-0.0	0.29430901395988285	1.0	0.507798
PCBP1	0.37452291883093275	3.392905429897477	0.42216	0.000404664
PCBP1	1.3018446270713273	3.345885091867424	0.0499063	0.000450936
PCBP1	0.02608420132280929	2.2965289213480573	0.941707	0.00505209
PCBP1	0.10004824451738303	1.1587319037020691	0.79424	0.0693854
PCBP1	0.02691141948550674	0.09539966891247631	0.939915	0.802787
PCBP1	0.298470006580319	0.5356759154049509	0.502956	0.291289
PCBP1	0.5398662255031454	1.0241979352364032	0.288492	0.0945806
PCBP1	2.6346262196211105	2.4306237491811196	0.00231939	0.00371002
PCBP1	0.25495723491130445	-0.0	0.555959	1.0
PCBP1	1.4179127629169732	-0.0	0.0382021	1.0
PCBP1	0.09322926585275701	-0.0	0.806809	1.0
PCBP1	1.1226344140421871	0.3013054256860537	0.075399	0.499683
PCBP1	0.3619302644156406	-0.0	0.43458	1.0
PCBP1	0.784613622860008	1.351398022658463	0.164205	0.0445248
PCBP1	2.3980931244651527	4.882606058336709	0.00399859	1.31037e-05
PCBP1	3.4705118975467775	6.023979420899071	0.000338445	9.46282e-07
PCBP1	1.4666957779718797	2.583863966495431	0.0341432	0.00260697
PCBP1	0.39487927176633786	2.4696901407682463	0.402829	0.00339086
PCBP1	0.4208545992283263	3.889147772394976	0.379442	0.000129078
PCBP1	0.7190871605097289	2.494555615545355	0.190947	0.00320217
PCBP1	4.2812484353462	0.7862299739262657	5.23301e-05	0.163595
PCBP1	4.452059236405825	4.438955889729303	3.53135e-05	3.63952e-05
PCBP1	2.4026734627807103	0.42537155382979186	0.00395664	0.375516
PCBP1	0.07035683186149647	0.7605803868555405	0.850439	0.173548
PCBP1	0.7473265468776458	1.0006514958465942	0.178926	0.0998501
PCBP1	-0.0	0.2853048488455928	1.0	0.518436
PCBP1	0.13745838235759242	0.13115755906186166	0.728688	0.739337
PCBP1	0.06938050593508643	1.4661936365014772	0.852353	0.0341827
PCBP1	1.3360589130591378	0.4719308719989091	0.0461255	0.337341
PCBP1	4.884073450273639	7.888210064982867	1.30595e-05	1.29357e-08
PCBP1	1.0107914251530299	1.7461557744898233	0.0975458	0.0179409
PCBP1	0.29664154791347513	2.4959330356254337	0.505078	0.00319203
PCBP1	0.7506475260005836	0.33284134629102585	0.177563	0.464685
PCBP1	1.49350443829457	0.796425942768215	0.0320993	0.159799
PCBP1	-0.0	0.9184294804304777	1.0	0.120662
PCBP1	1.713646839055314	0.644067899312297	0.0193354	0.226951
PCBP1	0.4928176719036581	0.5534705993491946	0.321501	0.279595
PCBP1	3.0204197599935347	3.7914323510309944	0.00095407	0.000161647
PCBP1	3.6657393115247996	6.00329705274698	0.000215904	9.92437e-07
PCBP1	3.3634679743478455	8.0	0.000433044	9.17685e-10
PCBP1	-0.0	0.6180370223440018	1.0	0.24097
PCBP1	0.005598372729323141	1.4520014384463267	0.987192	0.0353182
PCBP1	0.019213331361063832	1.3777351913883844	0.956724	0.0419049
PCBP1	0.06315312462519795	2.0080946519920064	0.864663	0.00981534
PCBP1	0.14976988223249726	1.1203376697967533	0.708321	0.0757988
PCBP1	0.5782760007258578	3.302259049341808	0.264073	0.000498587
PCBP1	4.395270802590715	8.0	4.02466e-05	1e-12
PCBP1	1.3177691566781748	6.5002387088422	0.0481095	3.16054e-07
PCBP1	1.9601815208421713	4.584610930579449	0.0109602	2.60249e-05
PCBP1	1.27331679301864	4.503830340296902	0.0532946	3.13451e-05
PCBP1	0.6588762208892266	6.7160975088863575	0.219343	1.92266e-07
PCBP1	0.6089907513872203	2.3098544428804644	0.246042	0.00489943
PCBP1	0.716486199987792	3.8355311495374895	0.192094	0.000146039
PCBP1	2.1169202843971924	6.807449272061836	0.00763976	1.55794e-07
PCBP1	3.6247352057235522	3.402410110348953	0.000237282	0.000395904
PCBP1	1.7732403244347756	4.097565205915354	0.0168562	7.98794e-05
PCBP1	1.713646839055314	2.9121972937670373	0.0193354	0.00122406
PCBP1	1.8318562245040417	6.814593849055576	0.014728	1.53252e-07
PCBP1	3.9732012555697813	3.645121659226157	0.000106365	0.000226401
PCBP1	5.481313692583318	6.563789630912946	3.30131e-06	2.7303e-07
PCBP1	1.8792122642998488	4.25181352404829	0.0132065	5.59998e-05
PCBP1	1.3141194884279166	3.4400144195083655	0.0485155	0.000363066
PCBP1	1.0805531755154125	2.632655262666868	0.0830705	0.00232994
PCBP1	0.10004824451738303	1.4777305628081356	0.79424	0.0332866
PCBP1	0.883574910597821	0.8036662701114476	0.130745	0.157157
PCBP1	2.2280643413229573	1.8485259560957763	0.00591474	0.0141734
PCBP1	0.4388783338405255	0.5981361143500884	0.364017	0.252269
PCBP1	0.13350354086775648	1.0875382705544052	0.735354	0.0817451
PCBP1	0.19825269523335892	0.29122738730005493	0.633501	0.511414
PCBP1	1.5131205808324075	0.8242910883459353	0.0306817	0.149868
PCBP1	1.9233522756785	8.0	0.0119302	3.93505e-11
PCBP1	0.8966444832925251	4.660055909016207	0.126869	2.18748e-05
PCBP1	0.1990012713924497	5.473319625216524	0.63241	3.36264e-06
PCBP1	0.00156061494581353	1.5823705611626084	0.996413	0.0261595
PCBP1	0.14294626530691154	1.1506291168693912	0.719538	0.0706921
PCBP1	0.22762987800996623	0.5762414696183369	0.592066	0.265313
PCBP1	3.0689338829396693	5.619607839942972	0.00085323	2.401e-06
PCBP1	0.26420954204748903	8.0	0.54424	1e-12
PCBP1	0.008386777145250393	0.5869249869619673	0.980874	0.258866
PCBP1	0.2153520439788377	1.4558376619423146	0.609043	0.0350076
PCBP1	1.0623823219854567	1.3644860948932176	0.0866199	0.043203
PCBP1	3.3022616625013277	3.3159521749559193	0.000498584	0.000483112
PCBP1	0.12470775338001976	2.107640447153545	0.750399	0.00780476
PCBP1	0.033226769447335096	2.5813689689972317	0.926346	0.00262199
PCBP1	0.01986113148681441	2.719997884434202	0.955298	0.00190547
PCBP1	1.478447441395539	2.5892193934748655	0.0332317	0.00257502
PCBP1	0.9446713706613921	0.6390186587445964	0.113587	0.229605
PCBP1	0.9926576958576693	0.5570250726823242	0.101705	0.277316
PCBP1	0.5108391619077775	1.922083667358383	0.308433	0.0119651
PCBP1	0.03501526513987635	0.43042362290976965	0.922539	0.371173
PCBP1	0.10774006280886607	0.7343521464535674	0.780297	0.184352
PCBP1	1.243418657383401	3.1823658891134867	0.0570928	0.000657104
PCBP1	3.7161833525685277	4.177447504737767	0.000192228	6.64588e-05
PCBP1	4.850737768047339	4.094814178673878	1.41014e-05	8.0387e-05
PCBP1	0.29064098385744386	0.30086239033971346	0.512105	0.500193
PCBP1	0.3247203753620994	0.4412902297599778	0.473456	0.362001
PCBP1	0.1611660154204847	0.5009056663947918	0.689976	0.315569
PCBP1	-0.0	0.11956829756633189	1.0	0.759332
PCBP1	-0.0	1.5344729034514293	1.0	0.0292097
PCBP1	0.05161442302531922	0.056753369784906804	0.887944	0.877499
PCBP1	0.07583602408944602	4.3157580447261	0.839777	4.83328e-05
PCBP1	0.1224501347392709	2.440784249030201	0.75431	0.00362423
PCBP1	0.1358836417499149	0.2816145814324401	0.731335	0.52286
PCBP1	0.3398044968130335	0.007192518465274323	0.457294	0.983575
PCBP1	-0.0	0.4349175913535659	1.0	0.367352
PCBP1	-0.0	1.8753132272677935	1.0	0.0133256
PCBP1	0.20649737835142762	2.069431461344419	0.621588	0.00852253
PCBP1	1.0477424024445692	0.24048777390679515	0.0895896	0.574794
PCBP1	3.451632696434853	2.461236555126522	0.000353482	0.00345751
PCBP1	1.5877024485876245	1.19136776992846	0.0258403	0.0643624
PCBP1	1.114921049995142	0.33188350399794986	0.0767501	0.465711
PCBP1	0.5044251380355412	0.417308387927346	0.313022	0.382553
PCBP1	0.4299196198436866	0.32500299133487487	0.371604	0.473148
PCBP1	0.6089907513872203	0.8337238555943511	0.246042	0.146648
PCBP1	1.2262384143369836	0.24583903242685717	0.0593966	0.567755
PCBP1	1.688818513566982	0.16480931324350004	0.020473	0.684212
PCBP1	0.09250909752069206	1.5474852360331395	0.808148	0.0283475
PCBP1	0.2846418957192253	0.3962171101033022	0.519228	0.40159
PCBP1	0.4928176719036581	0.11588690644284219	0.321501	0.765796
PCBP1	0.19433198083524086	0.25904707128212606	0.639246	0.550748
PCBP1	0.8546885848073902	0.07234584690295368	0.139737	0.846553
PCBP1	0.35218881542700575	0.3700300537078291	0.444438	0.42655
PCBP1	0.5044251380355412	0.5580347904824612	0.313022	0.276672
PCBP1	0.1185965108941164	0.06852077109118114	0.761033	0.854042
PCBP1	0.7208694122440008	0.46732841230406047	0.190165	0.340935
PCBP1	0.488731768174292	0.20135073546147947	0.32454	0.628998
PCBP1	-0.0	0.19804228339449034	1.0	0.633808
PCBP1	-0.0	0.06395095987301948	1.0	0.863076
PCBP1	0.917462355853936	0.6348303647856175	0.120931	0.23183
PCBP1	0.06938050593508643	0.1979922656106112	0.852353	0.633881
PCBP1	0.13350354086775648	0.3105774753970132	0.735354	0.489128
PCBP1	0.02355005763720523	0.04810272850886392	0.947218	0.895153
PCBP1	0.4601075426342402	0.0008694587126288914	0.346651	0.998
PCBP1	0.4388783338405255	0.03474042826736564	0.364017	0.923123
PCBP1	0.28694565042109194	0.3660076771648664	0.516481	0.430519
PCBP1	0.6359689683645262	0.19549188069605408	0.231223	0.637541
PCBP1	0.043494929641032236	0.6899463890637281	0.904701	0.204199
PCBP1	1.3141194884279166	0.5180402527301934	0.0485155	0.303361
PCBP1	1.372621852227937	0.8536269672675005	0.0424012	0.140079
PCBP1	0.745935547085662	0.167772192325846	0.1795	0.67956
PCBP1	0.9189300666167505	1.2251765816077387	0.120523	0.059542
PCBP1	0.20054503247068392	1.5476445972233912	0.630166	0.0283371
PCBP1	0.7451982356160426	0.0015780496119327024	0.179805	0.996373
PCBP1	1.3471756293582473	-0.0	0.0449598	1.0
PCBP1	0.760337717413238	0.4251310627629046	0.173645	0.375724
PCBP1	6.278705570639158	8.0	5.26374e-07	1e-12
PCBP1	3.1403388218965627	8.0	0.000723871	1e-12
PCBP1	0.35148679304495184	1.8839171796008805	0.445157	0.0130642
PCBP1	1.2325828934324963	0.21120751396177936	0.0585352	0.614883
PCBP1	2.822642448945049	7.509947363370845	0.00150438	3.09067e-08
PCBP1	0.6020374086020492	0.4826100989172866	0.250013	0.329147
PCBP1	0.7473265468776458	0.10082430712767873	0.178926	0.792822
PCBP1	0.11160088614591122	1.1597778163215984	0.773391	0.0692185
PCBP1	3.0168623998926503	3.506455516970867	0.000961917	0.000311562
PCBP1	0.6264223438519203	7.714949288203079	0.236362	1.92775e-08
PCBP1	0.7190871605097289	0.8358673218794174	0.190947	0.145926
PCBP1	0.33702507534619575	6.4785219392657005	0.46023	3.3226e-07
PCBP1	2.7913866797968008	2.5222379101289856	0.00161664	0.00300443
PCBP1	2.4442358754038795	4.105217210838176	0.00359554	7.84843e-05
PCBP1	0.23224544309619227	1.3077278219178141	0.585807	0.0492348
PCBP1	3.205906692353383	2.301145533363363	0.000622434	0.00499867
PCBP1	0.6739018369374496	0.7139119610215112	0.211884	0.193236
PCBP1	0.506946456428354	1.9813411024144822	0.31121	0.010439
PCBP1	1.0802829708019843	2.8980811663195762	0.0831222	0.0012645
PCBP1	0.12988415908318782	0.7139119610215112	0.741508	0.193236
PCBP1	0.11245752627333838	0.3373318688329953	0.771867	0.459905
PCBP1	0.15299525594485833	0.8183478866944331	0.70308	0.151933
PCBP1	0.6159334619240542	1.2388828995989263	0.24214	0.0576922
PCBP1	0.18137695478468652	0.6817341806861966	0.658602	0.208097
PCBP1	0.08562563404525755	2.9646182970412536	0.821059	0.00108488
PCBP1	0.04677299579723624	1.3556362613825894	0.897898	0.0440924
PCBP1	0.09531528369280672	2.4472429876518773	0.802943	0.00357073
PCBP1	1.8111052491594248	4.4991408059224804	0.0154488	3.16854e-05
PCBP1	0.7125162721178722	2.2160785635910236	0.193858	0.00608025
PCBP1	1.6333137440159131	1.362371198441422	0.0232641	0.0434139
PCBP1	0.20649737835142762	1.0941410031574006	0.621588	0.0805117
PCBP1	0.43657112800974684	0.025304128090316968	0.365956	0.9434
PCBP1	7.769788728260155	-0.0	1.69907e-08	1.0
PCBP1	1.829386296622595	1.8092090331739668	0.014812	0.0155164
PCBP1	0.11276146606289143	0.1695832869496056	0.771327	0.676732
PCBP1	0.4165597664711028	3.214334962086204	0.383213	0.000610471
PCBP1	-0.0	0.4532994399624481	1.0	0.352128
PCBP1	0.22638760013571763	0.36174842206392827	0.593762	0.434762
PCBP1	0.0005245100451855963	0.08528618449501724	0.998793	0.821701
PCBP1	0.1435176220537113	0.16833686856651023	0.718592	0.678677
PCBP1	1.0125035541795444	0.13157893690702646	0.097162	0.73862
PCBP1	0.05745871267681728	0.15791085229308544	0.876075	0.695167
PCBP1	0.019213331361063832	0.6491300676688835	0.956724	0.224321
PCBP1	0.08412128019973357	0.9991756233943945	0.823908	0.10019
PCBP1	0.19246429546051794	0.19186062740237722	0.642001	0.642894
PCBP1	-0.0	0.13745063449032444	1.0	0.728701
PCBP1	-0.0	0.566678288369216	1.0	0.27122
PCBP1	0.14162945430605084	1.4117641589571073	0.721723	0.0387468
PCBP1	-0.0	0.12009823980951566	1.0	0.758406
PCBP1	0.7969779976951712	0.7519653969412616	0.159596	0.177025
PCBP1	0.7143189459472649	1.0615298112357288	0.193055	0.0867901
PCBP1	0.8489980920071687	2.7373235153490887	0.14158	0.00183095
PCBP1	-0.0	2.9239825037826823	1.0	0.00119129
PCBP1	1.399789693590672	1.0542203311699379	0.03983	0.0882632
PCBP1	-0.0	0.22789255894274785	1.0	0.591708
PCBP1	5.012274760815085	3.051203772220042	9.72132e-06	0.000888784
